# Activation and inhibition of nonsense-mediated mRNA decay controls the abundance of alternative polyadenylation products

**DOI:** 10.1101/794719

**Authors:** Aparna Kishor, Sarah E. Fritz, Nazmul Haque, Zhiyun Ge, Wenjing Yang, Jun Zhu, J. Robert Hogg

## Abstract

Alternative polyadenylation (APA) produces transcript 3’ untranslated regions (3’UTRs) with distinct sequences, lengths, stability, and functions. We show here that APA products include a class of cryptic nonsense-mediated mRNA decay (NMD) substrates with extended 3’UTRs that gene- or transcript-level analyses of NMD often fail to detect. Transcriptome-wide, the core NMD factor UPF1 preferentially recognizes long 3’UTR products of APA, leading to their systematic downregulation. Further, we find that many APA events consistently observed in multiple tumor types are controlled by NMD. Additionally, PTBP1, previously implicated in direct modulation of co-transcriptional polyA site choice, regulates the balance of short and long 3’UTR isoforms by inhibiting NMD. Our data suggest that PTBP1 binding near polyA sites can drive production of long 3’UTR APA products in the nucleus and/or protect them from decay in the cytoplasm. Together, our findings reveal a widespread role for NMD in shaping the outcomes of APA.

## Supplemental Table 1 for "Activation and inhibition of nonsense-mediated mRNA decay controls the abundance of alternative polyadenylation products" (part 4 of 4)

### Sheet: UPF1_segment_level_analysis (continued)
Table S1. Segment-level analysis of RNA-Seq of cells treated with siUPF1 or siNS.
NM_016172	UBAC1	138824815	138853226	138824815	138825245	1	32.6894	21.5267	5.02901	4.41907	-0.609939	0.00830098	0		0		0	no APA, single seg more in NT
NM_016176	SDF4	1152451	1167447	1152451	1152891	1	43.4402	36.5343	5.4386	5.17125	-0.267347	0.217823	0		0		0	no APA, last same as first, no differences
NM_016176	SDF4	1152311	1152451	1152311	1152891	2	87.1474	63.8199	6.40334	5.9313	-0.472047	0.309907	-0.2047	0.559022	-0.2047	0.559022	0
NM_016183	MRTO4	19578074	19585481	19585481	19585324	1	45.0597	38.8228	5.49263	5.26943	-0.223206	0.147839	0		0		0	longer in UPF1 KD
NM_016183	MRTO4	19585519	19585771	19585771	19585324	2	40.269	34.8845	5.31961	5.11501	-0.204604	0.309467	0.018602	0.896211	0.018602	0.896211	0
NM_016183	MRTO4	19585771	19585941	19585941	19585324	3	72.6797	65.4788	6.17072	6.02928	-0.141445	0.414599	0.0817614	0.614913	0.0631594	0.833458	0
NM_016183	MRTO4	19585941	19586575	19586575	19585324	4	16.6274	17.4138	4.05285	4.11575	0.0628978	0.612431	0.286104	0.0246959	0.204343	0.337345	1
NM_016183	MRTO4	19586620	19590598	19590598	19585324	5	1.16358	2.2102	0.209809	1.12925	0.919437	0.00775054	1.14264	0.00804479	0.856539	0.0053429	3
NM_016183	MRTO4	19590598	19592717	19592717	19585324	6	0.631173	0.884046	-0.68535	-0.20483	0.48052	0.144898	0.703726	0.043682	-0.438917	0.14202	4
NM_016184	CLEC4A	8276227	8291201	8291201	8290883	1	0.673818	0.983634	-0.594562	-0.0258849	0.568677	0.0856278	0		0		0	no APA, single seg equal amts
NM_016196	RBM19	114254545	114404176	114254545	114261028	1	2.66463	3.57539	1.41278	1.82454	0.411754	0.0920078	0		0		0	no APA, last same as first, no differences
NM_016196	RBM19	114244868	114254545	114244868	114261028	2	0.739738	0.9026	-0.448107	-0.15042	0.297687	0.11999	-0.114068	0.614952	-0.114068	0.614952	0
NM_016199	LSM7	2321520	2328614	2321520	2321678	1	89.9206	66.2454	6.48701	6.02547	-0.461536	0.0869126	0		0		0	no APA, single seg equal amts
NM_016200	LSM8	117824085	117832150	117832150	117832056	1	171.223	144.785	7.41927	7.17666	-0.242616	0.0070444	0		0		-3	no APA, last same as first, more abundant in NT
NM_016200	LSM8	117832317	117832880	117832880	117832056	2	25.2433	24.8257	4.65004	4.63277	-0.0172641	0.886018	0.225351	0.120547	0.225351	0.120547	0
NM_016200	LSM8	117832880	117833927	117833927	117832056	3	18.4591	16.6219	4.20269	4.0451	-0.157592	0.318731	0.085024	0.582972	-0.140327	0.236614	0
NM_016200	LSM8	117833927	117834165	117834165	117832056	4	34.2707	29.555	5.0853	4.88019	-0.205109	0.278733	0.0375069	0.805351	-0.0475171	0.830259	0
NM_016200	LSM8	117834165	117834400	117834400	117832056	5	35.1926	31.0252	5.13464	4.91615	-0.218483	0.451032	0.0241321	0.92965	-0.0133748	0.971327	0
NM_016200	LSM8	117834400	117835805	117835805	117832056	6	15.4624	14.1965	3.9473	3.81482	-0.132478	0.429012	0.110138	0.460213	0.0860056	0.542799	0
NM_016200	LSM8	117835805	117836122	117836122	117832056	7	6.84501	6.04978	2.74687	2.59669	-0.150179	0.541102	0.0924363	0.708278	-0.0177014	0.95245	0
NM_016200	LSM8	117836122	117844089	117844089	117832056	8	2.23625	2.11281	1.15314	1.06753	-0.0856158	0.635816	0.157	0.364839	0.0645635	0.855742	0
NM_016205	PDGFC	157682766	157892546	157682766	157684241	1	5.95402	5.43	2.56712	2.43714	-0.129982	0.353972	0		0		0	no APA, single seg equal amts
NM_016208	VPS28	145649004	145653946	145649004	145649187	1	39.8886	34.7878	5.3174	5.10422	-0.213186	0.304627	0		0		0	no APA, single seg equal amts
NM_016215	EGFL7	139557378	139567130	139567130	139566738	1	12.2548	5.23304	3.61272	2.35026	-1.26246	0.0272948	0		0		0	no APA, single seg more in NT
NM_016216	DBR1	137879984	137893791	137879984	137880730	1	16.3124	15.1091	4.02683	3.9167	-0.110135	0.091809	0		0		0	no APA, single seg equal amts
NM_016217	HECA	139456248	139501939	139501939	139498242	1	18.4017	14.9332	4.20155	3.89877	-0.302774	0.00447704	0		0		0	no APA, single seg more in NT
NM_016219	MAN1B1	139981378	140003635	140003635	140003043	1	12.4241	15.9131	3.63031	3.98076	0.35045	0.0849868	0		0		0	no APA, single seg equal amts
NM_016224	SNX9	158244202	158364330	158364330	158363870	1	28.0956	24.3696	4.81156	4.60698	-0.204585	0.0199903	0		0		-3	no APA, last same as first, more abundant in NT
NM_016224	SNX9	158364330	158365532	158365532	158363870	2	18.8992	17.7961	4.2364	4.14662	-0.0897841	0.508476	0.1148	0.418338	0.1148	0.418338	0
NM_016230	CYB5R4	84569369	84670006	84670006	84669597	1	26.9559	24.2793	4.74948	4.60022	-0.149264	0.138483	0		0		0	longer in UPF1 KD
NM_016230	CYB5R4	84670006	84670146	84670146	84669597	2	12.9162	5.81201	3.20399	2.4467	-0.75729	0.511123	-0.608026	0.603376	-0.608026	0.603376	0
NM_016230	CYB5R4	84670146	84675737	84675737	84669597	3	2.5459	3.84136	1.33131	1.94062	0.609312	0.0550942	0.758576	0.00162366	1.3666	0.295948	1
NM_016230	CYB5R4	84675737	84677142	84677142	84669597	4	1.80332	3.19355	0.847345	1.66487	0.817522	0.00437104	0.966786	0.000351015	0.20821	0.231709	4
NM_016231	NLK	26369687	26521787	26521787	26521662	1	10.782	12.5121	3.41779	3.64459	0.2268	0.228473	0		0		0	no APA, last same as first, no differences
NM_016231	NLK	26521787	26521951	26521951	26521662	2	13.8211	18.159	3.76882	4.16079	0.391967	0.187661	0.165167	0.39428	0.165167	0.39428	0
NM_016231	NLK	26521951	26523407	26523407	26521662	3	11.2785	15.155	3.48896	3.91208	0.423122	0.0500607	0.196323	0.325167	0.0311557	0.906171	0
NM_016238	ANAPC7	110811629	110841535	110811629	110811948	1	48.8262	42.0477	5.60891	5.39275	-0.216157	0.0144303	0		0		-3	no APA, last same as first, more abundant in NT
NM_016238	ANAPC7	110811283	110811629	110811283	110811948	2	46.2427	43.2849	5.53091	5.42865	-0.102262	0.422941	0.113895	0.233328	0.113895	0.233328	0
NM_016238	ANAPC7	110810708	110811214	110810708	110811948	3	1.23235	2.02694	0.123606	1.01901	0.895405	0.238452	1.11156	0.165179	0.997667	0.198468	0
NM_016240	SCARA3	27491576	27534288	27534288	27528868	1	1.18754	0.855427	0.243819	-0.239592	-0.483411	0.0415997	0		0		0	no APA, single seg more in NT
NM_016243	CYB5R1	202931257	202936404	202931257	202931654	1	10.6669	15.8615	3.41489	3.97206	0.557167	0.0654723	0		0		0	no APA, last same as first, no differences
NM_016243	CYB5R1	202931001	202931257	202931001	202931654	2	11.7728	21.8228	3.54046	4.44243	0.901966	0.00750963	0.344799	0.147954	0.344799	0.147954	0
NM_016245	HSD17B11	88257993	88312455	88257993	88258427	1	17.8357	26.381	4.15487	4.7201	0.565232	0.00109451	0		0		3	no APA, last same as first, more abundant in UPF1 KD
NM_016245	HSD17B11	88257762	88257993	88257762	88258427	2	30.5934	53.6359	4.90101	5.66985	0.768842	0.118625	0.20361	0.648168	0.20361	0.648168	0
NM_016246	HSD17B14	49316275	49339934	49316275	49316431	1	1.27531	1.96021	0.348612	0.964227	0.615616	0.00554607	0		0		0	no APA, single seg more in UPF1 KD
NM_016248	AKAP11	42846288	42893439	42893439	42893364	1	11.1023	9.25994	3.4726	3.20185	-0.270751	0.13823	0		0		0	no APA, last same as first, no differences
NM_016248	AKAP11	42893439	42897397	42897397	42893364	2	6.41967	5.05051	2.6809	2.32405	-0.35685	0.0649413	-0.0860987	0.143373	-0.0860987	0.143373	0
NM_016252	BIRC6	32582095	32843252	32843252	32842971	1	18.8908	18.9644	4.23729	4.2441	0.00681221	0.928047	0		0		0	no APA, last same as first, no differences
NM_016252	BIRC6	32843252	32843482	32843482	32842971	2	22.4189	36.6688	4.38497	5.09994	0.71497	0.253427	0.708158	0.211841	0.708158	0.211841	0
NM_016252	BIRC6	32843482	32843552	32843552	32842971	3	14.4355	25.8232	3.72394	4.67989	0.955947	0.164978	0.949135	0.0899296	0.240977	0.604901	0
NM_016252	BIRC6	32843552	32843663	32843663	32842971	4	3.64394	12.8187	2.28023	3.41896	1.13873	0.32754	1.18959	0.289646	0.640951	0.572523	0
NM_016252	BIRC6	32843663	32843945	32843945	32842971	5	6.19992	5.54557	2.62426	2.39243	-0.231831	0.586203	-0.238643	0.583844	-1.47285	0.28459	0
NM_016255	FAM8A1	17600517	17609419	17609419	17608570	1	23.2217	21.7941	4.53626	4.4446	-0.091658	0.194589	0		0		0	longer in NT
NM_016255	FAM8A1	17609419	17610271	17610271	17608570	2	29.8886	25.1471	4.89991	4.65116	-0.248751	0.0173281	-0.157093	0.0321515	-0.157093	0.0321515	-3
NM_016255	FAM8A1	17610271	17611891	17611891	17608570	3	44.2336	42.1597	5.4652	5.38508	-0.0801223	0.605902	0.0115356	0.916214	0.168628	0.251001	-4
NM_016256	NAGPA	5074872	5083942	5074872	5075478	1	2.51801	2.48255	1.33119	1.24019	-0.0909994	0.808408	0		0		0	no APA, single seg equal amts
NM_016262	TUBE1	112392281	112408751	112392281	112392614	1	18.7259	19.6912	4.22415	4.29761	0.0734597	0.423022	0		0		0	no APA, last same as first, no differences
NM_016262	TUBE1	112391975	112392281	112391975	112392614	2	11.65	14.5105	3.5256	3.8188	0.293203	0.370233	0.219743	0.524797	0.219743	0.524797	0
NM_016262	TUBE1	112391866	112391975	112391866	112392614	3	11.0845	18.4042	3.0937	4.1976	1.1039	0.290651	1.03044	0.285927	0.810695	0.454531	0
NM_016272	TOB2	41829500	41843027	41829500	41832314	1	8.65713	7.93988	3.11289	2.98177	-0.131121	0.301729	0		0		0	no APA, single seg equal amts
NM_016287	HP1BP3	21071130	21113181	21071130	21071289	1	51.7911	95.2557	5.69403	6.57268	0.878657	5.553e-05	0		0		3	no APA, last same as first, more abundant in UPF1 KD
NM_016287	HP1BP3	21069703	21071130	21069703	21071289	2	29.0316	54.8227	4.8576	5.77532	0.917713	0.000191078	0.0390556	0.689405	0.0390556	0.689405	0
NM_016287	HP1BP3	21069172	21069703	21069172	21071289	3	34.5245	64.8987	5.10834	6.0179	0.90956	0.000207559	0.0309031	0.509103	-0.00815255	0.939641	0
NM_016287	HP1BP3	21068911	21069172	21068911	21071289	4	0.741759	1.82092	-0.608531	0.79205	1.40058	0.0736725	0.521925	0.386043	0.491022	0.3992	0
NM_016297	PCYOX1	70485230	70504668	70504668	70504524	1	35.081	29.3017	5.13213	4.87256	-0.259575	0.00173851	0		0		-3	no APA, last same as first, more abundant in NT
NM_016297	PCYOX1	70504668	70504913	70504913	70504524	2	43.0887	38.0928	5.42688	5.21965	-0.207227	0.432141	0.0523474	0.847328	0.0523474	0.847328	0
NM_016297	PCYOX1	70504913	70506425	70506425	70504524	3	35.8218	30.8874	5.16131	4.94435	-0.216962	0.0794626	0.0426126	0.723752	-0.00973487	0.953497	0
NM_016297	PCYOX1	70506425	70506569	70506569	70504524	4	12.7903	12.7702	3.43854	3.54971	0.111175	0.891676	0.37075	0.650774	0.328137	0.664579	0
NM_016297	PCYOX1	70506569	70508317	70508317	70504524	5	27.5931	24.4838	4.78582	4.60975	-0.176068	0.134507	0.0835068	0.483238	-0.287243	0.710556	0
NM_016299	HSPA14	14880158	14913699	14913699	14913605	1	62.3362	51.722	5.96164	5.68581	-0.275831	0.103917	0		0		0	no APA, single seg equal amts
NM_016304	RSL24D1	55473985	55489231	55473985	55474349	1	170.974	131.57	7.41597	7.03609	-0.379877	0.0119064	0		0		-3	longer in UPF1 KD
NM_016304	RSL24D1	55473512	55473985	55473512	55474349	2	153.314	117.045	7.25802	6.86891	-0.389111	0.00807585	-0.00923421	0.914273	-0.00923421	0.914273	0
NM_016304	RSL24D1	55473004	55473512	55473004	55474349	3	2.81541	2.73835	1.47452	1.43249	-0.04203	0.866884	0.337847	0.251399	0.347081	0.1566	0
NM_016304	RSL24D1	55461664	55473004	55461664	55474349	4	0.611771	0.768168	-0.714578	-0.381972	0.332606	0.0298666	0.712483	0.00068433	0.374636	0.17888	4
NM_016305	SS18L2	42623331	42636486	42636486	42636001	1	17.9143	15.2161	4.16179	3.91454	-0.247251	0.206743	0		0		0	no APA, single seg equal amts
NM_016306	DNAJB11	186288464	186303226	186303226	186303197	1	47.434	55.3495	5.5672	5.78815	0.220943	0.0288286	0		0		3	no APA, last same as first, more abundant in UPF1 KD
NM_016306	DNAJB11	186303257	186303582	186303582	186303197	2	47.3	58.3372	5.562	5.86218	0.300179	0.0320305	0.079236	0.60352	0.079236	0.60352	0
NM_016307	PRRX2	132427919	132484953	132484953	132484631	1	1.8524	1.69903	0.884763	0.750305	-0.134458	0.462665	0		0		0	no APA, single seg equal amts
NM_016310	POLR3K	97171	103632	97171	97429	1	47.7111	29.1794	5.57261	4.83776	-0.734847	0.0287309	0		0		-3	no APA, last same as first, more abundant in NT
NM_016310	POLR3K	97049	97171	97049	97429	2	72.0538	50.3402	6.14321	5.62611	-0.517108	0.141528	0.21774	0.434369	0.21774	0.434369	0
NM_016310	POLR3K	96892	96978	96892	97429	3	20.9528	14.901	4.22209	3.73262	-0.48947	0.510431	0.245377	0.79274	0.0276378	0.975522	0
NM_016312	WBP11	14939918	14956401	14939918	14939998	1	23.8937	23.1908	4.57675	4.53498	-0.0417723	0.50769	0		0		0	no APA, last same as first, no differences
NM_016312	WBP11	14939620	14939918	14939620	14939998	2	32.8989	31.8087	5.03341	4.99033	-0.0430765	0.700818	-0.00130418	0.988259	-0.00130418	0.988259	0
NM_016312	WBP11	14939462	14939620	14939462	14939998	3	19.7606	22.083	4.25955	4.28906	0.0295016	0.960703	0.0712739	0.90701	0.0725781	0.912339	0
NM_016312	WBP11	14938977	14939410	14938977	14939998	4	2.45094	2.11815	1.29322	0.816416	-0.476806	0.50835	-0.435033	0.528319	-0.506307	0.255911	0
NM_016312	WBP11	14938479	14938977	14938479	14939998	5	0.976055	2.13159	-0.318869	0.919096	1.23797	0.222175	1.27974	0.223553	1.71477	0.12687	0
NM_016312	WBP11	14937516	14938479	14937516	14939998	6	1.01616	1.92989	-0.0815119	0.945972	1.02748	0.126741	1.06926	0.143924	-0.210481	0.712779	0
NM_016320	NUP98	3697108	3819022	3697108	3697388	1	22.0201	19.4687	4.46036	4.28089	-0.179469	0.0425526	0		0		-3	no APA, last same as first, more abundant in NT
NM_016320	NUP98	3696315	3697108	3696315	3697388	2	13.6982	13.9686	3.77393	3.80366	0.0297326	0.641156	0.209202	0.0744894	0.209202	0.0744894	0
NM_016322	RAB14	123942924	123964365	123942924	123943673	1	20.0939	18.4481	4.3266	4.20293	-0.123673	0.200251	0		0		0	no APA, last same as first, no differences
NM_016322	RAB14	123941984	123942924	123941984	123943673	2	29.16	28.0726	4.86128	4.80013	-0.0611465	0.701589	0.0625266	0.490547	0.0625266	0.490547	0
NM_016322	RAB14	123941556	123941984	123941556	123943673	3	35.9562	33.3524	5.14977	5.05277	-0.0970062	0.637854	0.0266669	0.831514	-0.0358597	0.804091	0
NM_016323	HERC5	89378267	89427314	89427314	89427029	1	26.813	21.9491	4.74482	4.45587	-0.288946	0.000113797	0		0		0	no APA, single seg more in NT
NM_016329	SFMBT1	52938630	53080089	52938630	52939151	1	7.58801	8.01842	2.9235	3.00254	0.0790398	0.105509	0		0		0	longer in UPF1 KD
NM_016329	SFMBT1	52938456	52938630	52938456	52939151	2	5.28315	9.70119	2.31178	3.24695	0.93517	0.096146	0.85613	0.113617	0.85613	0.113617	0
NM_016329	SFMBT1	52937588	52938456	52937588	52939151	3	3.15623	5.00268	1.6284	2.30681	0.678415	0.0581514	0.599375	0.0790909	-0.256755	0.698721	0
NM_016329	SFMBT1	52933998	52937588	52933998	52939151	4	2.3432	3.81719	1.22324	1.9325	0.709257	0.0144787	0.630217	0.00150042	0.0308425	0.930856	4
NM_016332	MSRB1	1988939	1993327	1988939	1989112	1	7.83301	3.61321	2.96221	1.81821	-1.144	0.0105555	0		0		-3	no APA, last same as first, more abundant in NT
NM_016332	MSRB1	1988242	1988939	1988242	1989112	2	9.49135	4.65455	3.24563	2.20628	-1.03935	0.0109463	0.104652	0.651733	0.104652	0.651733	0
NM_016332	MSRB1	1985685	1988242	1985685	1989112	3	1.96504	1.05535	0.961876	0.0749971	-0.886879	0.00395191	0.257122	0.442625	0.15247	0.374638	0
NM_016333	SRRM2	2802329	2821413	2821413	2820868	1	16.0031	11.5272	3.9955	3.49979	-0.495718	0.0808239	0		0		0	no APA, single seg equal amts
NM_016343	CENPF	214776531	214837435	214837435	214837137	1	67.4923	76.4546	6.07548	6.25481	0.179328	0.050113	0		0		0	longer in UPF1 KD
NM_016343	CENPF	214837435	214837914	214837914	214837137	2	10.579	13.2732	3.37962	3.72954	0.349919	0.193065	0.170591	0.395295	0.170591	0.395295	0
NM_016343	CENPF	214837914	214841607	214841607	214837137	3	1.52421	2.8161	0.59573	1.48608	0.890348	0.00649982	0.71102	0.00978389	0.540429	0.0465139	3
NM_016343	CENPF	214841641	214842561	214842561	214837137	4	1.58738	1.68857	0.611282	0.730321	0.119039	0.748428	-0.060289	0.866277	-0.771309	0.0624431	4
NM_016354	SLCO4A1	61273796	61303462	61303462	61303245	1	4.96488	1.16576	2.30556	0.20196	-2.1036	0.000383255	0		0		-3	no APA, last same as first, more abundant in NT
NM_016354	SLCO4A1	61303462	61303645	61303645	61303245	2	8.1239	1.12607	2.97967	0.753021	-2.22665	0.00612878	-0.243299	0.37345	-0.243299	0.37345	0
NM_016355	DDX47	12966279	12982852	12982852	12982488	1	46.0519	43.5006	5.52495	5.44229	-0.0826506	0.0853548	0		0		0	no APA, single seg equal amts
NM_016360	TACO1	61678230	61685725	61685725	61685362	1	27.3333	23.3493	4.77201	4.54417	-0.22784	0.0100817	0		0		-3	longer in UPF1 KD
NM_016360	TACO1	61685725	61689391	61689391	61685362	2	1.01886	1.80223	0.0144533	0.849722	0.835269	0.0238865	1.06311	0.016958	1.06311	0.016958	4
NM_016390	SPOUT1	131584349	131592100	131584349	131585043	1	8.1426	6.9837	3.01392	2.76038	-0.253541	0.430359	0		0		0	no APA, last same as first, no differences
NM_016390	SPOUT1	131581930	131584349	131581930	131585043	2	2.66397	2.90804	1.41006	1.5372	0.127138	0.258604	0.380679	0.178177	0.380679	0.178177	0
NM_016395	HACD3	65822826	65868837	65868837	65868717	1	223.165	210.714	7.80103	7.71639	-0.0846388	0.313228	0		0		0	no APA, last same as first, no differences
NM_016395	HACD3	65868837	65868918	65868918	65868717	2	318.451	424.047	8.29048	8.69816	0.407674	0.221862	0.492313	0.219492	0.492313	0.219492	0
NM_016395	HACD3	65868918	65869030	65869030	65868717	3	923.978	1019.37	9.84729	9.99	0.142712	0.249748	0.22735	0.211316	-0.264962	0.424405	0
NM_016395	HACD3	65869030	65870687	65870687	65868717	4	242.707	256.409	7.92293	8.00169	0.0787623	0.0749087	0.163401	0.185189	-0.0639494	0.469685	0
NM_016396	CTDSPL2	44719578	44817819	44817819	44816372	1	28.6223	23.117	4.83768	4.52323	-0.31445	0.0498425	0		0		-3	no APA, last same as first, more abundant in NT
NM_016396	CTDSPL2	44817819	44818378	44818378	44816372	2	15.2204	10.4314	3.92373	3.34175	-0.581983	0.126756	-0.267534	0.249726	-0.267534	0.249726	0
NM_016396	CTDSPL2	44818378	44818623	44818623	44816372	3	15.9564	12.7349	3.9676	3.65645	-0.311153	0.272703	0.0032965	0.990179	0.27083	0.333262	0
NM_016396	CTDSPL2	44818623	44819418	44819418	44816372	4	8.56045	8.05475	3.09583	2.98931	-0.106521	0.608748	0.207929	0.242239	0.204632	0.523296	0
NM_016396	CTDSPL2	44819518	44821102	44821102	44816372	5	4.98505	5.18125	2.31164	2.33712	0.025478	0.923299	0.339927	0.107981	0.131998	0.646856	0
NM_016396	CTDSPL2	44821102	44821236	44821236	44816372	6	12.6207	14.604	3.65638	3.86563	0.209253	0.050833	0.523702	0.0667031	0.183775	0.588833	0
NM_016399	TRIAP1	120882357	120884215	120882357	120882674	1	80.2347	88.3211	6.32181	6.45507	0.133257	0.404544	0		0		0	no APA, last same as first, no differences
NM_016399	TRIAP1	120881767	120882357	120881767	120882674	2	79.6092	86.9231	6.31245	6.43525	0.122794	0.340712	-0.010463	0.805539	-0.010463	0.805539	0
NM_016403	CWC15	94696510	94706776	94696510	94696549	1	88.2832	93.7116	6.46327	6.55006	0.0867866	0.0720725	0		0		0	no APA, last same as first, no differences
NM_016403	CWC15	94696280	94696510	94696280	94696549	2	13.8452	25.0327	3.78083	4.59613	0.815293	0.0537804	0.728507	0.072592	0.728507	0.072592	0
NM_016403	CWC15	94695785	94696280	94695785	94696549	3	1.10126	1.66052	0.136711	0.708829	0.572118	0.0796892	0.485331	0.0823902	-0.243175	0.314067	0
NM_016406	UFC1	161123533	161128646	161128646	161128282	1	105.734	81.6376	6.72413	6.34801	-0.376126	0.0262325	0		0		0	no APA, single seg more in NT
NM_016417	GLRX5	96001322	96010720	96010720	96010462	1	37.4028	36.6619	5.22384	5.19243	-0.0314079	0.731403	0		0		0	no APA, last same as first, no differences
NM_016417	GLRX5	96010720	96010831	96010831	96010462	2	194.792	202.567	7.59492	7.65197	0.0570538	0.760337	0.0884617	0.709727	0.0884617	0.709727	0
NM_016417	GLRX5	96010831	96010888	96010888	96010462	3	93.5723	118.36	6.54058	6.69935	0.158776	0.797762	0.190184	0.73979	0.101722	0.890401	0
NM_016417	GLRX5	96010888	96010943	96010943	96010462	4	90.3667	126.708	6.35093	6.85227	0.50134	0.50096	0.532748	0.44944	0.342564	0.600738	0
NM_016417	GLRX5	96010974	96011051	96011051	96010462	5	117.751	93.6084	6.8055	6.51046	-0.295047	0.510742	-0.263639	0.53666	-0.796386	0.0618328	0
NM_016422	RNF141	10536274	10562774	10536274	10536462	1	9.18984	12.0988	3.1942	3.59652	0.40232	0.0423386	0		0		3	no APA, last same as first, more abundant in UPF1 KD
NM_016422	RNF141	10535100	10536274	10535100	10536462	2	6.7723	8.78177	2.74731	3.13376	0.386449	0.0953165	-0.0158711	0.848016	-0.0158711	0.848016	0
NM_016422	RNF141	10533686	10535100	10533686	10536462	3	4.15633	6.78784	2.02815	2.75398	0.725828	0.0340463	0.323507	0.186999	0.339378	0.221159	0
NM_016422	RNF141	10533480	10533686	10533480	10536462	4	4.18859	9.99906	2.0643	3.10267	1.03838	0.194747	0.636055	0.372531	0.312548	0.566205	0
NM_016426	GTSE1	46692637	46726707	46726707	46726027	1	17.7623	18.1113	4.14652	4.1753	0.0287813	0.800381	0		0		0	no APA, last same as first, no differences
NM_016426	GTSE1	46726707	46729596	46729596	46726027	2	3.43053	4.09125	1.77739	2.0249	0.24751	0.0914618	0.218728	0.137365	0.218728	0.137365	0
NM_016433	GLTP	110288753	110318293	110288753	110290359	1	21.947	27.047	4.45587	4.75234	0.296471	0.0730542	0		0		0	no APA, single seg equal amts
NM_016436	PHF20	34359922	34535874	34535874	34535549	1	13.9844	11.6239	3.80385	3.53861	-0.265236	0.00992522	0		0		-3	no APA, last same as first, more abundant in NT
NM_016436	PHF20	34535874	34536779	34536779	34535549	2	11.0767	11.5786	3.45926	3.49652	0.0372564	0.893215	0.302493	0.323502	0.302493	0.323502	0
NM_016436	PHF20	34536779	34537349	34537349	34535549	3	15.2916	13.3528	3.92941	3.71059	-0.218827	0.377831	0.0464097	0.857853	-0.256083	0.330572	0
NM_016436	PHF20	34537349	34537493	34537493	34535549	4	18.8713	16.0966	4.13015	3.85732	-0.272825	0.686027	-0.00758832	0.990833	-0.053998	0.911178	0
NM_016436	PHF20	34537493	34538292	34538292	34535549	5	12.8338	11.1142	3.67035	3.46928	-0.20108	0.266002	0.0641567	0.668999	0.0717451	0.897622	0
NM_016436	PHF20	34538292	34543290	34543290	34535549	6	1.89443	1.10695	0.91991	0.130091	-0.789819	0.0279397	-0.524582	0.0629797	-0.588739	0.0769243	0
NM_016441	CRIM1	36583369	36775922	36775922	36775844	1	14.0433	12.9699	3.81034	3.69463	-0.115713	0.200529	0		0		0	no APA, last same as first, no differences
NM_016441	CRIM1	36775922	36776783	36776783	36775844	2	15.7629	15.0413	3.97782	3.90957	-0.0682535	0.26664	0.0474596	0.648046	0.0474596	0.648046	0
NM_016441	CRIM1	36776783	36777293	36777293	36775844	3	9.75467	8.04528	3.2788	2.98895	-0.289846	0.209377	-0.174133	0.535793	-0.221593	0.309664	0
NM_016441	CRIM1	36777293	36778177	36778177	36775844	4	15.6061	16.5641	3.961	4.03118	0.070181	0.715287	0.185894	0.470023	0.360027	0.0308043	0
NM_016445	PLEK2	67853701	67878917	67853701	67854045	1	2.65577	2.54289	1.39974	1.3294	-0.0703436	0.740211	0		0		0	no APA, single seg equal amts
NM_016453	NCKIPSD	48711277	48723366	48711277	48711976	1	10.5481	6.28875	3.39861	2.64548	-0.753137	0.0155558	0		0		-3	longer in UPF1 KD
NM_016453	NCKIPSD	48701858	48711277	48701858	48711976	2	0.877029	0.825418	-0.190898	-0.293988	-0.10309	0.590258	0.650047	0.00247487	0.650047	0.00247487	3
NM_016453	NCKIPSD	48701247	48701858	48701247	48711976	3	0.625196	0.544758	-0.965615	-0.884882	0.0807329	0.921474	0.83387	0.362925	0.183823	0.809251	4
NM_016466	ANKRD39	97513777	97523756	97513777	97514037	1	14.7247	6.60859	3.87971	2.68541	-1.19431	0.0379781	0		0		0	no APA, single seg more in NT
NM_016470	OSER1	42825552	42839546	42825552	42825691	1	17.138	18.1899	4.0972	4.18404	0.0868389	0.255735	0		0		0	no APA, last same as first, no differences
NM_016470	OSER1	42825141	42825552	42825141	42825691	2	10.2177	11.8882	3.34973	3.55904	0.209312	0.240109	0.122473	0.359049	0.122473	0.359049	0
NM_016470	OSER1	42824579	42825141	42824579	42825691	3	2.5457	4.76837	1.24415	2.16513	0.920981	0.172814	0.834143	0.209965	0.711669	0.257238	0
NM_016474	CCDC174	14693252	14712713	14712713	14712701	1	17.1305	17.1023	4.09563	4.09527	-0.000364064	0.996253	0		0		0	longer in UPF1 KD
NM_016474	CCDC174	14712713	14712964	14712964	14712701	2	7.00686	12.5934	2.77322	3.65049	0.877275	0.0522062	0.877639	0.015393	0.877639	0.015393	3
NM_016474	CCDC174	14712964	14714162	14714162	14712701	3	3.97772	6.58907	1.98894	2.71504	0.726098	0.00254631	0.726462	0.00334161	-0.151177	0.506951	4
NM_016484	PDZD11	69506445	69509798	69506445	69506931	1	39.6113	41.8924	5.30687	5.38298	0.0761025	0.475555	0		0		0	longer in UPF1 KD
NM_016484	PDZD11	69503831	69506445	69503831	69506931	2	0.850505	2.07448	-0.251522	1.05013	1.30165	0.00171132	1.22555	0.00265878	1.22555	0.00265878	4
NM_016486	TMEM69	46153846	46159814	46159814	46159577	1	29.9308	32.4682	4.90204	5.01999	0.117944	0.118928	0		0		0	no APA, last same as first, no differences
NM_016486	TMEM69	46159814	46160110	46160110	46159577	2	20.8847	21.6291	4.36769	4.35911	-0.00857331	0.981978	-0.126518	0.763425	-0.126518	0.763425	0
NM_016494	RNF181	85822836	85824703	85824703	85824627	1	70.81	69.8802	6.14536	6.11972	-0.025643	0.828776	0		0		0	no APA, last same as first, no differences
NM_016494	RNF181	85824751	85824964	85824964	85824627	2	1.74979	1.74631	0.660209	0.686164	0.0259552	0.96782	0.0515982	0.943691	0.0515982	0.943691	0
NM_016494	RNF181	85824964	85825712	85825712	85824627	3	3.55977	4.01798	1.82208	1.99256	0.170486	0.408934	0.196129	0.270131	0.14453	0.851394	0
NM_016497	MRPL51	6601316	6602471	6601316	6601436	1	217.68	185.565	7.76559	7.52738	-0.238218	0.159636	0		0		0	no APA, last same as first, no differences
NM_016497	MRPL51	6601052	6601316	6601052	6601436	2	2.12694	4.4576	0.907769	2.13255	1.22478	0.100978	1.46299	0.0789266	1.46299	0.0789266	0
NM_016497	MRPL51	6599367	6601052	6599367	6601436	3	1.32522	1.15934	0.40101	0.206217	-0.194793	0.214658	0.0434243	0.755284	-1.41957	0.0620295	0
NM_016504	MRPL27	48445228	48450562	48445228	48445452	1	88.6847	64.2132	6.47022	5.98781	-0.482413	0.091006	0		0		0	no APA, single seg equal amts
NM_016510	SCLY	238969564	239008054	239008054	239006996	1	8.99699	9.73017	3.16854	3.26712	0.0985799	0.585388	0		0		0	no APA, single seg equal amts
NM_016518	PIPOX	27369917	27384221	27384221	27383323	1	0.794095	0.655855	-0.360426	-0.610112	-0.249686	0.332459	0		0		0	no APA, single seg equal amts
NM_016520	C9orf78	132589861	132597572	132589861	132590439	1	56.7626	41.2596	5.82601	5.36178	-0.464236	0.0071597	0		0		-3	longer in NT
NM_016520	C9orf78	132589569	132589861	132589569	132590439	2	39.1276	24.7243	5.28563	4.62061	-0.665018	0.0069323	-0.200782	0.0470765	-0.200782	0.0470765	-4
NM_016530	RAB8B	63481727	63556283	63556283	63555818	1	11.5943	6.93002	3.53016	2.78211	-0.748044	0.0078777	0		0		-3	longer in NT
NM_016530	RAB8B	63556283	63558246	63558246	63555818	2	7.71136	4.31033	2.94688	2.10661	-0.840275	0.00121841	-0.0922316	0.514045	-0.0922316	0.514045	0
NM_016530	RAB8B	63558246	63559975	63559975	63555818	3	6.8623	3.37648	2.77687	1.73949	-1.03738	0.0139912	-0.289336	0.0108217	-0.197105	0.193994	-4
NM_016531	KLF3	38665789	38699189	38699189	38698884	1	6.27872	6.76496	2.64931	2.75333	0.104016	0.323004	0		0		0	no APA, last same as first, no differences
NM_016531	KLF3	38699189	38699256	38699256	38698884	2	8.69772	20.9111	3.55404	4.30357	0.749527	0.340296	0.613459	0.447153	0.613459	0.447153	0
NM_016531	KLF3	38699256	38700401	38700401	38698884	3	6.08656	7.57512	2.60186	2.89694	0.295082	0.214519	0.191066	0.518278	-0.518753	0.5527	0
NM_016531	KLF3	38700401	38702071	38702071	38698884	4	7.363	11.2603	2.8741	3.4843	0.610203	0.0140616	0.506187	0.0885774	0.315121	0.068134	0
NM_016531	KLF3	38702071	38702404	38702404	38698884	5	13.3389	23.1507	3.7237	4.46175	0.73805	0.0972291	0.634034	0.209368	0.127847	0.608177	0
NM_016531	KLF3	38702404	38702663	38702663	38698884	6	4.99316	13.3087	2.28448	3.61644	1.33196	0.0477728	1.22795	0.0936254	0.593914	0.094054	0
NM_016535	ZNF581	56154985	56156989	56156989	56156531	1	12.2695	13.0444	3.6102	3.69588	0.085684	0.609428	0		0		0	no APA, single seg equal amts
NM_016538	SIRT7	79869815	79876058	79869815	79870291	1	15.2496	17.512	3.92994	4.08565	0.155717	0.614237	0		0		0	no APA, single seg equal amts
NM_016545	IER5	181057637	181059974	181059974	181059022	1	33.9642	28.0289	5.08238	4.80152	-0.28086	0.0904376	0		0		0	no APA, last same as first, no differences
NM_016545	IER5	181059974	181061155	181061155	181059022	2	4.27088	3.67159	2.07517	1.86984	-0.205329	0.346201	0.0755308	0.56046	0.0755308	0.56046	0
NM_016545	IER5	181061155	181061981	181061981	181059022	3	4.45553	3.0436	2.1504	1.59968	-0.550713	0.0124847	-0.269853	0.0606263	-0.345384	0.147804	0
NM_016545	IER5	181062036	181062285	181062285	181059022	4	4.69308	3.80191	2.18424	1.91707	-0.26717	0.394308	0.0136892	0.964439	0.283542	0.393931	0
NM_016548	GOLM1	88642614	88714510	88642614	88642731	1	63.4204	59.0861	5.98607	5.88169	-0.104378	0.236685	0		0		0	no APA, last same as first, no differences
NM_016548	GOLM1	88642054	88642614	88642054	88642731	2	56.6182	52.9121	5.82017	5.71626	-0.103907	0.482664	0.000470883	0.994425	0.000470883	0.994425	0
NM_016548	GOLM1	88641056	88642054	88641056	88642731	3	48.3178	47.0944	5.59206	5.55746	-0.0346049	0.618461	0.0697731	0.433916	0.0693022	0.624397	0
NM_016551	TM7SF3	27126571	27167339	27126571	27126897	1	46.944	67.9982	5.55125	6.08554	0.534288	0.00171263	0		0		3	longer in UPF1 KD
NM_016551	TM7SF3	27124512	27126571	27124512	27126897	2	14.0314	25.8837	3.80589	4.69314	0.887252	0.000562527	0.352964	0.0376537	0.352964	0.0376537	4
NM_016558	SCAND1	34541546	34543281	34541546	34541666	1	14.0301	11.7131	3.79992	3.46642	-0.333509	0.436133	0		0		0	no APA, single seg equal amts
NM_016564	CEND1	787115	790126	787115	788126	1	2.86703	0.345098	1.47631	-1.66847	-3.14477	0.00333411	0		0		0	no APA, single seg more in NT
NM_016565	COA4	73583811	73587890	73583811	73584159	1	78.1242	66.3517	6.28676	6.0417	-0.245059	0.179314	0		0		0	no APA, last same as first, no differences
NM_016565	COA4	73583712	73583811	73583712	73584159	2	63.3662	65.1222	5.97319	5.7783	-0.194892	0.781866	0.0501664	0.951921	0.0501664	0.951921	0
NM_016565	COA4	73581334	73583712	73581334	73584159	3	1.82173	1.90541	0.862088	0.915949	0.0538617	0.748464	0.29892	0.0695476	0.248754	0.771431	0
NM_016567	BCCIP	127512103	127542025	127542025	127541812	1	80.6258	62.5015	6.33308	5.96458	-0.368506	0.00937757	0		0		-3	no APA, last same as first, more abundant in NT
NM_016567	BCCIP	127542025	127542093	127542093	127541812	2	58.143	76.3905	5.79788	6.24883	0.450951	0.286087	0.819458	0.0772264	0.819458	0.0772264	0
NM_016570	ERGIC2	29494025	29534143	29494025	29494088	1	78.2033	69.5327	6.28875	6.11881	-0.169934	0.0153372	0		0		-3	longer in UPF1 KD
NM_016570	ERGIC2	29493707	29493995	29493707	29494088	2	83.3197	78.6719	6.37537	6.28186	-0.093503	0.623783	0.0764309	0.637788	0.0764309	0.637788	0
NM_016570	ERGIC2	29493642	29493707	29493642	29494088	3	149.344	137.414	7.11778	7.09215	-0.0256337	0.955054	0.1443	0.766166	0.0678694	0.891202	0
NM_016570	ERGIC2	29493579	29493642	29493579	29494088	4	40.8863	36.1704	4.64222	5.09715	0.454931	0.699966	0.624865	0.610081	0.480565	0.517412	0
NM_016570	ERGIC2	29493056	29493579	29493056	29494088	5	26.5006	32.3726	4.72353	4.9843	0.260769	0.314041	0.430703	0.0966889	-0.194162	0.86306	0
NM_016570	ERGIC2	29492895	29493056	29492895	29494088	6	15.986	20.1084	3.97904	4.23665	0.257611	0.564673	0.427545	0.336945	-0.00315831	0.99242	0
NM_016570	ERGIC2	29491668	29492895	29491668	29494088	7	12.8193	14.4718	3.67951	3.84551	0.166006	0.288348	0.33594	0.024187	-0.0916041	0.786313	1
NM_016570	ERGIC2	29491190	29491668	29491190	29494088	8	6.21989	8.11165	2.60627	3.01366	0.407391	0.152121	0.577324	0.063575	0.241384	0.480618	0
NM_016570	ERGIC2	29490285	29491190	29490285	29494088	9	5.06396	8.12619	2.32679	3.01283	0.686039	0.0202214	0.855972	0.0131491	0.278648	0.262132	1
NM_016570	ERGIC2	29485666	29490285	29485666	29494088	10	1.02497	2.37215	0.0172529	1.23767	1.22042	0.00361065	1.39035	0.00174947	0.534381	0.0918944	1
NM_016570	ERGIC2	29484372	29485666	29484372	29494088	11	0.636276	1.96461	-0.695556	0.963565	1.65912	0.00388278	1.82905	0.00364813	0.438701	0.135438	1
NM_016570	ERGIC2	29481367	29484372	29481367	29494088	12	0.698285	1.26928	-0.519672	0.341807	0.86148	0.000303407	1.03141	0.000104537	-0.797641	0.0812356	4
NM_016577	RAB6B	133545558	133614691	133545558	133547631	1	2.611	1.84595	1.38065	0.882724	-0.497922	0.00512289	0		0		-3	longer in UPF1 KD
NM_016577	RAB6B	133543079	133545558	133543079	133547631	2	2.27603	2.22452	1.18638	1.13455	-0.0518311	0.782716	0.446091	0.036442	0.446091	0.036442	4
NM_016578	RSF1	77377686	77531880	77377686	77377961	1	10.4659	10.9483	3.38307	3.44708	0.0640105	0.622272	0		0		0	no APA, last same as first, no differences
NM_016578	RSF1	77377522	77377686	77377522	77377961	2	10.0343	11.4268	3.21329	3.32151	0.108213	0.884709	0.0442027	0.950188	0.0442027	0.950188	0
NM_016578	RSF1	77377348	77377522	77377348	77377961	3	10.0035	15.1354	3.02428	3.80954	0.785259	0.395217	0.721249	0.454624	0.677046	0.586528	0
NM_016578	RSF1	77377153	77377348	77377153	77377961	4	6.81997	6.52087	2.65094	2.69082	0.0398779	0.937151	-0.0241326	0.954903	-0.745381	0.575495	0
NM_016578	RSF1	77376443	77377153	77376443	77377961	5	6.41471	6.91747	2.66708	2.74338	0.0762963	0.808194	0.0122857	0.95976	0.0364183	0.951737	0
NM_016578	RSF1	77375985	77376443	77375985	77377961	6	3.09376	4.62896	1.60839	2.20872	0.600333	0.0670475	0.536322	0.118426	0.524036	0.224612	0
NM_016578	RSF1	77372640	77375985	77372640	77377961	7	1.75048	2.54288	0.779493	1.30314	0.523649	0.173164	0.459639	0.169792	-0.0766836	0.821779	0
NM_016578	RSF1	77371054	77372640	77371054	77377961	8	0.613499	0.902331	-0.810302	-0.311029	0.499273	0.478261	0.435263	0.529963	-0.0243759	0.96137	0
NM_016589	TIMMDC1	119217367	119242833	119242833	119242603	1	29.188	45.2084	4.86678	5.48729	0.620505	0.035917	0		0		3	no APA, last same as first, more abundant in UPF1 KD
NM_016589	TIMMDC1	119242833	119242908	119242908	119242603	2	53.231	64.9194	5.64537	6.00262	0.357256	0.411357	-0.263249	0.585601	-0.263249	0.585601	0
NM_016602	CCR10	40831423	40833845	40831423	40831570	1	0.893496	0.484908	-0.304686	-1.05362	-0.748935	0.249271	0		0		0	no APA, single seg equal amts
NM_016604	KDM3B	137688284	137772604	137772604	137771389	1	18.7743	19.5403	4.23001	4.28776	0.0577513	0.252916	0		0		0	no APA, single seg equal amts
NM_016607	ARMCX3	100878119	100881306	100881306	100881109	1	7.96767	13.5525	2.99266	3.75932	0.766659	0.000249142	0		0		3	no APA, last same as first, more abundant in UPF1 KD
NM_016607	ARMCX3	100881306	100881474	100881474	100881109	2	12.9346	34.7983	3.61171	5.0781	1.46639	0.0267544	0.699729	0.169923	0.699729	0.169923	0
NM_016607	ARMCX3	100881474	100882833	100882833	100881109	3	9.781	19.1634	3.28041	4.25665	0.976242	0.00217006	0.209583	0.188714	-0.490146	0.193306	0
NM_016608	ARMCX1	100805513	100809683	100809683	100809275	1	2.45273	2.29845	1.2943	1.18551	-0.108785	0.544842	0		0		0	no APA, single seg equal amts
NM_016614	TDP2	24650339	24667115	24650339	24651015	1	20.9419	20.4271	4.38677	4.35119	-0.0355724	0.604033	0		0		0	no APA, last same as first, no differences
NM_016614	TDP2	24650207	24650339	24650207	24651015	2	20.0132	21.0559	4.21192	4.35591	0.143994	0.780121	0.179566	0.727244	0.179566	0.727244	0
NM_016620	ZNF644	91382064	91487065	91382064	91382354	1	29.4955	31.5007	4.88018	4.97482	0.0946394	0.317045	0		0		0	no APA, last same as first, no differences
NM_016620	ZNF644	91381636	91382064	91381636	91382354	2	39.7146	40.7491	5.3098	5.33108	0.0212734	0.907531	-0.073366	0.536711	-0.073366	0.536711	0
NM_016620	ZNF644	91381419	91381636	91381419	91382354	3	19.6494	18.3199	4.29444	4.16349	-0.130946	0.600817	-0.225586	0.286253	-0.15222	0.137138	0
NM_016620	ZNF644	91381194	91381419	91381194	91382354	4	41.9687	40.633	5.38196	5.3364	-0.0455578	0.789074	-0.140197	0.238585	0.0853886	0.563718	0
NM_016620	ZNF644	91380972	91381194	91380972	91382354	5	23.0129	22.7239	4.51431	4.48713	-0.027177	0.900271	-0.121816	0.528132	0.0183807	0.929573	0
NM_016620	ZNF644	91380861	91380972	91380861	91382354	6	9.05332	14.0616	3.11997	3.80511	0.685137	0.0965647	0.590498	0.197674	0.712314	0.224037	0
NM_016622	MRPL35	86426555	86439970	86439970	86437791	1	20.5043	19.767	4.35728	4.30399	-0.0532925	0.332077	0		0		0	no APA, last same as first, no differences
NM_016622	MRPL35	86439970	86440358	86440358	86437791	2	11.0599	15.5831	3.44426	3.95923	0.514973	0.0565932	0.568265	0.0582712	0.568265	0.0582712	0
NM_016622	MRPL35	86440358	86440913	86440913	86437791	3	4.9971	5.40367	2.31509	2.42651	0.111415	0.471459	0.164708	0.290213	-0.403558	0.245049	0
NM_016626	MEX3C	48702550	48724051	48702550	48702720	1	16.6347	12.2469	4.05507	3.61076	-0.444319	0.00543772	0		0		-3	no APA, last same as first, more abundant in NT
NM_016626	MEX3C	48700920	48702550	48700920	48702720	2	26.9188	19.9929	4.75016	4.32054	-0.42961	0.00054492	0.0147086	0.824654	0.0147086	0.824654	0
NM_016628	WAC	28822420	28909472	28909472	28908535	1	48.7681	44.6199	5.60683	5.47414	-0.132692	0.244336	0		0		0	longer in UPF1 KD
NM_016628	WAC	28909472	28909925	28909925	28908535	2	27.4854	28.9048	4.77292	4.84488	0.0719573	0.66025	0.204649	0.275826	0.204649	0.275826	0
NM_016628	WAC	28909925	28911942	28911942	28908535	3	1.61753	1.80721	0.692197	0.845241	0.153043	0.274347	0.285736	0.0144655	0.0810862	0.534953	4
NM_016631	PAXBP1	34106561	34144169	34106561	34107260	1	36.7636	29.4449	5.19995	4.87893	-0.321022	0.00168296	0		0		-3	no APA, last same as first, more abundant in NT
NM_016631	PAXBP1	34106407	34106561	34106407	34107260	2	57.7276	51.7736	5.83723	5.67254	-0.164698	0.508609	0.156323	0.522937	0.156323	0.522937	0
NM_016631	PAXBP1	34106210	34106407	34106210	34107260	3	8.72861	7.85813	3.08419	2.96125	-0.12294	0.690121	0.198081	0.523586	0.0417577	0.937576	0
NM_016639	TNFRSF12A	3070312	3072384	3072384	3071827	1	7.56134	9.04846	2.90376	3.14476	0.240996	0.420578	0		0		0	no APA, single seg equal amts
NM_016640	MRPS30	44809026	44815413	44815413	44815304	1	65.2521	44.1137	6.02702	5.46282	-0.564204	0.000189394	0		0		-3	longer in UPF1 KD
NM_016640	MRPS30	44815413	44815616	44815616	44815304	2	2.2638	4.47593	0.913951	2.1537	1.23975	0.196623	1.80395	0.104681	1.80395	0.104681	0
NM_016640	MRPS30	44815616	44816922	44816922	44815304	3	13.006	11.6234	3.70107	3.53005	-0.171022	0.270944	0.393181	0.0213134	-1.41077	0.113129	1
NM_016640	MRPS30	44816922	44817223	44817223	44815304	4	17.6955	17.8256	4.14485	4.13949	-0.00536375	0.975156	0.55884	0.0244395	0.165659	0.171762	1
NM_016640	MRPS30	44817223	44818663	44818663	44815304	5	14.033	15.4583	3.79771	3.92959	0.131876	0.580317	0.69608	0.0269274	0.13724	0.487657	1
NM_016640	MRPS30	44818752	44819158	44819158	44815304	6	10.0843	11.2091	3.29571	3.47705	0.181341	0.524519	0.745544	0.0493044	0.0494648	0.824378	1
NM_016640	MRPS30	44819158	44820530	44820530	44815304	7	6.35057	6.68291	2.65973	2.72154	0.0618059	0.76302	0.62601	0.0389512	-0.119535	0.56125	1
NM_016640	MRPS30	44820530	44822097	44822097	44815304	8	5.04945	4.44983	2.32283	2.15257	-0.170259	0.350126	0.393945	0.038436	-0.232065	0.431188	1
NM_016640	MRPS30	44822097	44828695	44828695	44815304	9	6.52818	5.37371	2.68924	2.42097	-0.268277	0.213594	0.295927	0.153676	-0.0980178	0.51638	4
NM_016647	THEM6	143808620	143818345	143818345	143816857	1	2.99437	5.7608	1.57093	2.50251	0.931582	0.0149486	0		0		0	no APA, single seg more in UPF1 KD
NM_016821	OGG1	9791627	9808334	9808334	9807819	1	4.92455	3.58681	2.29326	1.82124	-0.472025	0.0803235	0		0		0	no APA, single seg equal amts
NM_016848	SHC3	91628159	91793682	91628159	91628361	1	0.626866	0.47865	-0.674006	-1.07351	-0.399504	0.0827849	0		0		0	no APA, single seg equal amts
NM_016938	EFEMP2	65633918	65640405	65633918	65634388	1	0.581852	0.279457	-0.783058	-1.84966	-1.0666	0.00130086	0		0		0	no APA, single seg more in NT
NM_016941	DLL3	39989556	39999109	39999109	39998653	1	6.54307	4.96853	2.70879	2.29173	-0.417059	0.13781	0		0		0	no APA, single seg equal amts
NM_016955	SEPSECS	25125231	25162204	25125231	25125552	1	4.67293	6.80686	2.22401	2.76548	0.541469	0.000457157	0		0		3	no APA, last same as first, more abundant in UPF1 KD
NM_016955	SEPSECS	25123718	25125231	25123718	25125552	2	4.70965	7.51882	2.22349	2.90858	0.685085	0.00903712	0.143616	0.346581	0.143616	0.346581	0
NM_016955	SEPSECS	25123662	25123718	25123662	25125552	3	9.23195	17.406	3.18989	3.55543	0.365546	0.729014	-0.175922	0.85885	-0.319538	0.753912	0
NM_016955	SEPSECS	25122021	25123662	25122021	25125552	4	3.15919	5.07854	1.65826	2.33756	0.679299	0.00338137	0.13783	0.377237	0.313753	0.770551	0
NM_016955	SEPSECS	25121636	25122021	25121636	25125552	5	5.34609	6.90943	2.40653	2.76904	0.362515	0.163079	-0.178953	0.501626	-0.316783	0.150505	0
NM_017409	HOXC10	54378945	54383348	54383348	54383230	1	2.6834	2.41075	1.37823	1.26672	-0.11151	0.717602	0		0		0	no APA, last same as first, no differences
NM_017409	HOXC10	54383348	54384063	54384063	54383230	2	2.68572	2.3201	1.41411	1.20184	-0.212268	0.317753	-0.100759	0.801039	-0.100759	0.801039	0
NM_017410	HOXC13	54332575	54340328	54340328	54339040	1	4.2792	3.25106	2.08838	1.6573	-0.431077	0.202931	0		0		0	no APA, single seg equal amts
NM_017412	FZD3	28351721	28421199	28421199	28420528	1	9.45929	11.6286	3.23868	3.53623	0.297549	0.0372662	0		0		3	longer in UPF1 KD
NM_017412	FZD3	28421199	28421423	28421423	28420528	2	5.14219	7.99925	2.23071	2.97855	0.747831	0.199575	0.450282	0.464883	0.450282	0.464883	0
NM_017412	FZD3	28421423	28421636	28421636	28420528	3	8.59967	15.531	3.09328	3.94215	0.848876	0.0123946	0.551326	0.112507	0.101045	0.834093	0
NM_017412	FZD3	28421636	28422870	28422870	28420528	4	5.16719	7.6588	2.36336	2.93696	0.573598	0.0235384	0.276049	0.148758	-0.275278	0.332533	0
NM_017412	FZD3	28422870	28423191	28423191	28420528	5	6.31497	11.2397	2.63928	3.43538	0.796095	0.0721675	0.498546	0.107107	0.222497	0.575801	0
NM_017412	FZD3	28423191	28423628	28423628	28420528	6	3.95498	9.61226	1.92327	3.16689	1.24362	0.0602363	0.946072	0.102224	0.447526	0.263596	0
NM_017412	FZD3	28423628	28429423	28429423	28420528	7	2.8539	5.62136	1.50307	2.48673	0.983657	0.00239526	0.686107	0.0525217	-0.259965	0.523767	0
NM_017412	FZD3	28429423	28431775	28431775	28420528	8	2.11127	4.10668	1.07242	2.02627	0.953851	0.00373406	0.656302	0.0108791	-0.0298055	0.841205	4
NM_017420	SIX4	61178622	61190852	61178622	61180124	1	12.7551	11.0784	3.66295	3.4671	-0.195854	0.217232	0		0		0	no APA, last same as first, no differences
NM_017420	SIX4	61176261	61178622	61176261	61180124	2	9.60348	9.2889	3.25486	3.19863	-0.0562262	0.782778	0.139628	0.286288	0.139628	0.286288	0
NM_017421	COQ3	99817343	99842082	99817343	99817475	1	10.416	14.2712	3.37931	3.82539	0.446073	0.0240242	0		0		0	no APA, single seg more in UPF1 KD
NM_017423	GALNT7	174089903	174243288	174243288	174242868	1	12.8401	17.9278	3.68237	4.16401	0.481639	2.43994e-05	0		0		3	no APA, last same as first, more abundant in UPF1 KD
NM_017423	GALNT7	174243288	174245114	174245114	174242868	2	12.5494	16.5387	3.6492	4.04183	0.392628	0.0444946	-0.0890114	0.39476	-0.0890114	0.39476	0
NM_017425	SPA17	124543739	124564470	124564470	124564342	1	14.6378	30.5342	3.86006	4.93131	1.07125	0.00928712	0		0		3	no APA, last same as first, more abundant in UPF1 KD
NM_017425	SPA17	124564533	124564690	124564690	124564342	2	7.91624	27.1574	2.91511	4.73541	1.8203	0.00832884	0.749046	0.0898528	0.749046	0.0898528	0
NM_017425	SPA17	124564690	124565315	124565315	124564342	3	1.79864	3.403	0.83952	1.76612	0.9266	0.00796825	-0.144651	0.0730633	-0.893697	0.0453288	0
NM_017444	CHRAC1	141521396	141527253	141527253	141525346	1	8.84494	7.92587	3.13591	2.98565	-0.15026	0.311636	0		0		0	no APA, single seg equal amts
NM_017446	MRPL39	26957968	26979801	26957968	26958018	1	129.042	102.177	7.01126	6.67482	-0.33644	0.00028606	0		0		0	no APA, single seg more in NT
NM_017510	TMED9	177019148	177023082	177023082	177022417	1	37.1088	40.1524	5.21069	5.29941	0.0887166	0.715372	0		0		0	no APA, single seg equal amts
NM_017514	PLXNA3	153686620	153701347	153701347	153701028	1	3.44356	2.09276	1.7809	1.06135	-0.719551	0.00205765	0		0		-3	no APA, last same as first, more abundant in NT
NM_017514	PLXNA3	153701347	153701985	153701985	153701028	2	2.26604	1.45135	1.14822	0.459547	-0.688673	0.16847	0.030878	0.92578	0.030878	0.92578	0
NM_017514	PLXNA3	153701985	153706118	153706118	153701028	3	1.62351	1.30609	0.696173	0.38436	-0.311813	0.0135857	0.407738	0.0570616	0.37686	0.455549	0
NM_017515	SLC35F2	107661721	107729914	107661721	107663340	1	17.7861	10.6406	4.15232	3.40715	-0.745171	0.00754883	0		0		0	no APA, single seg more in NT
NM_017516	RAB39A	107799200	107838888	107838888	107833098	1	4.95427	2.79019	2.30502	1.47917	-0.825846	0.000598941	0		0		0	no APA, single seg more in NT
NM_017518	HAUS7	152713126	152736089	152713126	152713335	1	18.9464	12.4683	4.24232	3.63059	-0.611728	0.00882511	0		0		0	no APA, single seg more in NT
NM_017520	MPHOSPH8	20207787	20246136	20246136	20246015	1	9.00109	9.64413	3.16763	3.26835	0.100716	0.244694	0		0		0	longer in UPF1 KD
NM_017520	MPHOSPH8	20246136	20247581	20247581	20246015	2	3.93356	6.46825	1.96318	2.68612	0.722947	0.0129929	0.622231	0.0265514	0.622231	0.0265514	4
NM_017525	CDC42BPG	64591682	64612041	64591682	64591944	1	2.89463	1.11182	1.53189	0.149813	-1.38208	7.2056e-05	0		0		-3	longer in UPF1 KD
NM_017525	CDC42BPG	64590936	64591682	64590936	64591944	2	2.05302	1.0252	1.03735	0.0349848	-1.00237	2.08837e-05	0.37971	0.0091846	0.37971	0.0091846	4
NM_017541	CRYGS	186256388	186262240	186256388	186256484	1	1.23848	2.06357	0.274081	1.04428	0.770203	0.0753076	0		0		0	no APA, single seg equal amts
NM_017546	CNOT11	101869344	101885999	101885999	101885875	1	31.2209	29.9259	4.96398	4.90286	-0.061122	0.167641	0		0		0	no APA, last same as first, no differences
NM_017546	CNOT11	101885999	101886778	101886778	101885875	2	28.5816	26.9749	4.83415	4.75071	-0.0834447	0.411494	-0.0223227	0.772301	-0.0223227	0.772301	0
NM_017547	FOXRED1	126138934	126148021	126148021	126147584	1	9.26757	6.66133	3.20769	2.72547	-0.482221	0.0312345	0		0		0	no APA, single seg more in NT
NM_017553	INO80	41271078	41408444	41271078	41272420	1	5.81443	8.83195	2.53962	3.14075	0.601129	0.00749615	0		0		0	no APA, single seg more in UPF1 KD
NM_017554	PARP14	122399671	122449505	122449505	122447444	1	2.88504	4.0602	1.52304	2.01913	0.49609	0.00977241	0		0		0	no APA, single seg more in UPF1 KD
NM_017572	MKNK2	2037470	2051243	2037470	2037737	1	37.6463	24.9029	5.23253	4.62869	-0.603835	0.0097806	0		0		0	no APA, single seg more in NT
NM_017573	PCSK4	1481427	1490449	1481427	1481757	1	1.97391	0.862725	0.978253	-0.256917	-1.23517	0.0345249	0		0		0	no APA, single seg more in NT
NM_017580	ZRANB1	126630691	126674200	126674200	126673561	1	32.1722	25.263	5.00757	4.65882	-0.348752	7.61367e-05	0		0		-3	no APA, last same as first, more abundant in NT
NM_017580	ZRANB1	126674200	126674583	126674583	126673561	2	21.7083	16.2466	4.4267	4.01474	-0.411954	0.0778539	-0.0632023	0.745982	-0.0632023	0.745982	0
NM_017580	ZRANB1	126674583	126675033	126675033	126673561	3	19.5225	15.882	4.28451	3.97993	-0.304578	0.0792878	0.044174	0.753513	0.107376	0.735048	0
NM_017580	ZRANB1	126675033	126676001	126676001	126673561	4	6.9768	5.52868	2.80012	2.4647	-0.335424	0.015027	0.0133278	0.884947	-0.0308462	0.834807	0
NM_017580	ZRANB1	126676001	126676628	126676628	126673561	5	8.07161	5.88797	2.99551	2.54481	-0.4507	0.0971038	-0.101948	0.626746	-0.115276	0.670284	0
NM_017580	ZRANB1	126676628	126676758	126676758	126673561	6	4.69294	4.28225	2.78418	1.97893	-0.805249	0.2793	-0.466669	0.501465	-0.329908	0.694672	0
NM_017582	UBE2Q1	154522459	154531120	154522459	154522913	1	46.3096	33.6416	5.53318	5.06984	-0.463336	0.0136857	0		0		0	no APA, single seg more in NT
NM_017583	TRIM44	35684299	35828396	35828396	35827935	1	6.34034	10.5387	2.66338	3.39705	0.733668	0.000126447	0		0		3	no APA, last same as first, more abundant in UPF1 KD
NM_017583	TRIM44	35828396	35828663	35828663	35827935	2	11.6447	23.6953	3.53132	4.55178	1.02046	0.00574718	0.28679	0.211211	0.28679	0.211211	0
NM_017583	TRIM44	35828663	35828725	35828725	35827935	3	9.08599	8.82344	3.63609	3.66068	0.0245853	0.977305	-0.707095	0.411255	-0.742378	0.425203	0
NM_017583	TRIM44	35828725	35830156	35830156	35827935	4	6.63661	10.7981	2.72936	3.43088	0.701519	0.000418148	-0.0321487	0.63664	0.700161	0.416619	0
NM_017583	TRIM44	35830156	35832603	35832603	35827935	5	6.43161	10.5096	2.68287	3.38501	0.702144	0.00503587	-0.0315242	0.810448	0.000624495	0.995871	0
NM_017588	WDR5	137001209	137023422	137023422	137023115	1	55.2799	41.7973	5.7876	5.38197	-0.40563	0.00733492	0		0		-3	no APA, last same as first, more abundant in NT
NM_017588	WDR5	137023422	137023466	137023466	137023115	2	21.4735	18.865	4.33441	4.13513	-0.19928	0.727607	0.20635	0.725693	0.20635	0.725693	0
NM_017588	WDR5	137023466	137023807	137023807	137023115	3	29.6044	25.2436	4.88632	4.64726	-0.239059	0.147112	0.166571	0.0728708	-0.0397789	0.950248	0
NM_017588	WDR5	137023807	137025090	137025090	137023115	4	8.09522	8.08317	3.00871	2.92877	-0.0799436	0.852672	0.325686	0.372021	0.159115	0.582119	0
NM_017590	ZC3H7B	41697506	41755328	41755328	41753433	1	10.874	14.3955	3.44195	3.82786	0.385915	0.149405	0		0		0	no APA, last same as first, no differences
NM_017590	ZC3H7B	41755328	41755394	41755394	41753433	2	21.0803	34.6617	4.13955	4.96445	0.824905	0.350138	0.43899	0.566738	0.43899	0.566738	0
NM_017590	ZC3H7B	41755394	41756151	41756151	41753433	3	11.2843	12.8878	3.48813	3.68656	0.198431	0.168805	-0.187483	0.325362	-0.626473	0.423145	0
NM_017599	VEZT	95611521	95694692	95694692	95694449	1	46.0855	64.2873	5.52621	6.00596	0.479755	0.00190348	0		0		3	no APA, last same as first, more abundant in UPF1 KD
NM_017599	VEZT	95694692	95694948	95694948	95694449	2	22.6185	34.8101	4.48174	5.07517	0.593431	0.120621	0.113676	0.717559	0.113676	0.717559	0
NM_017599	VEZT	95694948	95696287	95696287	95694449	3	9.23677	14.2876	3.20012	3.82282	0.622701	0.0239156	0.142946	0.456107	0.0292698	0.882966	0
NM_017599	VEZT	95696287	95696478	95696478	95694449	4	8.29975	10.6081	2.8952	3.39149	0.496297	0.434216	0.016542	0.977285	-0.126404	0.840763	0
NM_017599	VEZT	95696478	95696575	95696575	95694449	5	9.91143	12.08	3.87836	3.31394	-0.564422	0.582211	-1.04045	0.338216	-0.566148	0.638563	0
NM_017599	VEZT	95696575	95699105	95699105	95694449	6	2.88541	3.83036	1.52818	1.93745	0.409267	0.00354842	-0.0704882	0.122403	0.948609	0.379357	0
NM_017612	ZCCHC8	122957661	122985620	122957661	122958043	1	14.0455	19.3075	3.81097	4.27031	0.459341	0.000886407	0		0		3	no APA, last same as first, more abundant in UPF1 KD
NM_017612	ZCCHC8	122957445	122957661	122957445	122958043	2	11.7832	18.2795	3.54562	4.14367	0.598053	0.113158	0.138712	0.690158	0.138712	0.690158	0
NM_017612	ZCCHC8	122956409	122957445	122956409	122958043	3	1.79252	2.32074	0.835866	1.205	0.369134	0.0693196	-0.0902063	0.675288	-0.228918	0.412016	0
NM_017613	DONSON	34950493	34961014	34950493	34950612	1	45.003	40.6179	5.49156	5.34372	-0.147843	0.00993775	0		0		-3	no APA, last same as first, more abundant in NT
NM_017613	DONSON	34950211	34950493	34950211	34950612	2	61.4899	56.617	5.9408	5.79832	-0.142485	0.534613	0.00535723	0.982411	0.00535723	0.982411	0
NM_017613	DONSON	34949857	34950211	34949857	34950612	3	3.88998	4.25091	1.93774	2.05699	0.119243	0.683471	0.267086	0.382529	0.261729	0.543943	0
NM_017617	NOTCH1	139390182	139440238	139390182	139390522	1	2.73398	1.66882	1.44926	0.712155	-0.737101	0.0584039	0		0		0	no APA, last same as first, no differences
NM_017617	NOTCH1	139388896	139390182	139388896	139390522	2	2.06122	1.31175	1.02896	0.345723	-0.683237	0.0868401	0.0538645	0.784862	0.0538645	0.784862	0
NM_017621	ALKBH4	102097266	102105321	102097266	102097840	1	11.862	9.93589	3.56624	3.2817	-0.284538	0.31963	0		0		0	no APA, last same as first, no differences
NM_017621	ALKBH4	102096966	102097219	102096966	102097840	2	9.30919	9.11712	3.19869	3.15007	-0.0486193	0.874374	0.235918	0.392058	0.235918	0.392058	0
NM_017621	ALKBH4	102096685	102096966	102096685	102097840	3	19.6338	13.701	4.27522	3.76254	-0.512681	0.0793627	-0.228143	0.533836	-0.464062	0.0971004	0
NM_017622	BORCS6	8091663	8093564	8091663	8092384	1	5.75016	6.0756	2.52139	2.56039	0.038997	0.894556	0		0		0	no APA, single seg equal amts
NM_017623	CNNM3	97481990	97499311	97499311	97498353	1	5.7332	3.85106	2.51197	1.93482	-0.577148	0.0234344	0		0		-3	no APA, last same as first, more abundant in NT
NM_017623	CNNM3	97499311	97499606	97499606	97498353	2	6.99483	3.61094	2.79504	1.8043	-0.990738	0.0265291	-0.413589	0.390767	-0.413589	0.390767	0
NM_017623	CNNM3	97499634	97500929	97500929	97498353	3	5.7704	4.25148	2.52258	2.08711	-0.435471	0.0117854	0.141677	0.503142	0.555267	0.0997612	0
NM_017623	CNNM3	97500929	97501111	97501111	97498353	4	2.05506	3.8768	0.799697	1.81775	1.01805	0.243324	1.5952	0.141969	1.45352	0.138291	0
NM_017629	AGO4	36273827	36323102	36323102	36319206	1	9.74519	13.3029	3.28422	3.73236	0.448136	0.000903234	0		0		3	no APA, last same as first, more abundant in UPF1 KD
NM_017629	AGO4	36323102	36323268	36323268	36319206	2	19.3541	19.4181	4.22218	4.19421	-0.0279742	0.953896	-0.476111	0.398716	-0.476111	0.398716	0
NM_017629	AGO4	36323268	36323491	36323491	36319206	3	7.19705	13.9208	2.7901	3.75798	0.967876	0.0594528	0.51974	0.235544	0.99585	0.164953	0
NM_017631	DDX60	169137445	169239958	169137445	169138083	1	1.65538	2.01785	0.726627	1.01251	0.285885	0.00120645	0		0		0	no APA, single seg more in UPF1 KD
NM_017633	FAM46A	82456010	82462428	82456010	82459411	1	9.20305	9.39121	3.19501	3.23029	0.0352765	0.763078	0		0		0	no APA, last same as first, no differences
NM_017633	FAM46A	82455447	82456010	82455447	82459411	2	9.24331	8.78422	3.18373	3.13345	-0.0502865	0.814971	-0.085563	0.661778	-0.085563	0.661778	0
NM_017634	KCTD9	25285539	25315984	25285539	25287372	1	13.8173	17.2127	3.78791	4.1013	0.313384	0.0181637	0		0		3	longer in NT
NM_017634	KCTD9	25285363	25285539	25285363	25287372	2	2.90395	4.85912	1.3416	2.27419	0.932597	0.213787	0.619213	0.353007	0.619213	0.353007	0
NM_017634	KCTD9	25284969	25285363	25284969	25287372	3	3.09967	1.50271	1.60023	0.574544	-1.02569	0.0165791	-1.33907	0.0121997	-1.95829	0.107652	-4
NM_017643	MBTD1	49254836	49337427	49254836	49257936	1	8.6001	9.15221	3.10332	3.18731	0.0839916	0.470569	0		0		0	no APA, single seg equal amts
NM_017644	KLHL24	183353410	183398506	183398506	183397074	1	9.0254	10.6723	3.17363	3.41278	0.239148	0.0268164	0		0		3	longer in UPF1 KD
NM_017644	KLHL24	183398506	183398729	183398729	183397074	2	7.64379	12.8659	2.92088	3.68087	0.759993	0.00935229	0.520845	0.0532764	0.520845	0.0532764	0
NM_017644	KLHL24	183398729	183402265	183402265	183397074	3	3.45272	5.85338	1.78418	2.5359	0.751721	0.00830936	0.512573	0.027075	-0.00827149	0.95318	4
NM_017647	FTSJ3	61896793	61905031	61896793	61897161	1	26.1967	29.0009	4.70723	4.84669	0.13946	0.406823	0		0		0	no APA, single seg equal amts
NM_017649	CNNM2	104678074	104837311	104837311	104836937	1	4.18812	3.66378	2.055	1.8713	-0.1837	0.259991	0		0		0	no APA, last same as first, no differences
NM_017649	CNNM2	104837311	104837723	104837723	104836937	2	3.15843	2.84795	1.5209	1.50983	-0.0110692	0.983527	0.172631	0.781858	0.172631	0.781858	0
NM_017649	CNNM2	104837723	104838241	104838241	104836937	3	2.21901	1.69157	1.12106	0.755987	-0.36507	0.21794	-0.18137	0.605132	-0.354001	0.616471	0
NM_017649	CNNM2	104838241	104843150	104843150	104836937	4	0.892997	1.20868	-0.166408	0.25497	0.421378	0.0725775	0.605078	0.0920865	0.786448	0.0310842	0
NM_017649	CNNM2	104843150	104844721	104844721	104836937	5	0.522178	0.469767	-0.969144	-1.18165	-0.212504	0.651136	-0.0288043	0.952381	-0.633883	0.153965	0
NM_017653	DYM	46570172	46987079	46570172	46570424	1	45.5666	31.1247	5.50846	4.95857	-0.549895	0.00102675	0		0		-3	longer in UPF1 KD
NM_017653	DYM	46569392	46570172	46569392	46570424	2	15.7895	17.9124	3.97187	4.1474	0.175529	0.400223	0.725424	0.0277157	0.725424	0.0277157	3
NM_017653	DYM	46567844	46569392	46567844	46570424	3	8.46553	9.94786	3.07861	3.31311	0.234506	0.0407713	0.784401	0.00139259	0.0589765	0.76099	4
NM_017664	ANKRD10	111530964	111567454	111530964	111531983	1	14.9291	15.0404	3.89727	3.90752	0.0102478	0.918456	0		0		0	no APA, last same as first, no differences
NM_017664	ANKRD10	111530887	111530964	111530887	111531983	2	32.6147	30.6015	5.57428	4.59365	-0.980632	0.418194	-1.0256	0.358229	-1.0256	0.358229	0
NM_017666	ZNF280C	129336723	129402922	129336723	129338950	1	5.70263	4.9865	2.51077	2.31713	-0.19364	0.018183	0		0		-3	no APA, last same as first, more abundant in NT
NM_017666	ZNF280C	129335328	129336685	129335328	129338950	2	0.673967	0.762044	-0.602375	-0.472796	0.129579	0.767162	0.323219	0.452247	0.323219	0.452247	0
NM_017669	ERCC6L	71424515	71458858	71424515	71424863	1	11.9617	9.48404	3.57865	3.24087	-0.33778	0.0236263	0		0		0	no APA, single seg more in NT
NM_017670	OTUB1	63753324	63765174	63765174	63765018	1	21.3217	15.596	4.41213	3.94847	-0.463668	0.0426871	0		0		-3	no APA, last same as first, more abundant in NT
NM_017670	OTUB1	63765174	63765884	63765884	63765018	2	7.50524	6.6942	2.90713	2.69742	-0.209709	0.512152	0.25396	0.155694	0.25396	0.155694	0
NM_017671	FERMT1	6056669	6104191	6056669	6057819	1	1.33351	0.840369	0.413685	-0.251066	-0.664751	0.00249327	0		0		-3	no APA, last same as first, more abundant in NT
NM_017671	FERMT1	6055934	6056669	6055934	6057819	2	0.933934	0.809916	-0.134911	-0.366556	-0.231645	0.563509	0.433106	0.33955	0.433106	0.33955	0
NM_017671	FERMT1	6055492	6055934	6055492	6057819	3	2.95148	1.42604	1.54819	0.505558	-1.04263	0.00343435	-0.377882	0.129403	-0.810988	0.161184	0
NM_017684	VPS13C	62145745	62352664	62145745	62146655	1	7.3756	9.50599	2.87465	3.21337	0.338717	0.24196	0		0		0	no APA, last same as first, no differences
NM_017684	VPS13C	62144875	62145745	62144875	62146655	2	3.48149	4.53448	1.78698	2.10251	0.315536	0.427655	-0.0231809	0.869697	-0.0231809	0.869697	0
NM_017684	VPS13C	62144588	62144875	62144588	62146655	3	2.83255	6.17976	1.1071	2.5152	1.40811	0.187594	1.06939	0.255686	1.09257	0.238065	0
NM_017686	GDAP2	118412924	118472302	118412924	118413190	1	12.8163	11.7735	3.67472	3.55241	-0.122315	0.369751	0		0		0	longer in UPF1 KD
NM_017686	GDAP2	118412851	118412924	118412851	118413190	2	42.529	30.3032	5.3619	4.83545	-0.526446	0.292608	-0.404131	0.378149	-0.404131	0.378149	0
NM_017686	GDAP2	118412779	118412851	118412779	118413190	3	23.924	17.2608	4.34332	4.62941	0.286093	0.76708	0.413179	0.665256	0.769716	0.616391	0
NM_017686	GDAP2	118412697	118412779	118412697	118413190	4	6.62107	8.4479	2.71926	3.64993	0.930667	0.0191212	0.976569	0.00394668	1.27943
NM_017686	GDAP2	118412041	118412697	118412041	118413190	5	7.95126	8.75395	2.98481	3.08501	0.100196	0.735106	0.222511	0.414288	-0.588836	0.109625	0
NM_017686	GDAP2	118406107	118412041	118406107	118413190	6	5.80042	6.51299	2.4992	2.69697	0.197766	0.470588	0.320081	0.131106	0.0975707	0.810628	0
NM_017686	GDAP2	118402849	118406107	118402849	118413190	7	2.79331	3.54799	1.47264	1.81852	0.345875	0.0986139	0.46819	0.0575206	0.148109	0.482092	0
NM_017686	GDAP2	118381802	118402849	118381802	118413190	8	1.67789	2.33618	0.736019	1.22007	0.484055	0.0299436	0.606369	0.00456011	0.138179	0.104677	1
NM_017686	GDAP2	118380703	118381802	118380703	118413190	9	2.54595	3.4145	1.31523	1.75073	0.435501	0.189102	0.557816	0.048821	-0.0485534	0.804854	4
NM_017694	MFSD6	191273080	191366643	191366643	191364944	1	6.87588	6.99731	2.77992	2.80363	0.0237019	0.789941	0		0		0	no APA, last same as first, no differences
NM_017694	MFSD6	191366643	191366804	191366804	191364944	2	9.0154	9.98519	3.03334	3.25249	0.219152	0.707983	0.195451	0.728999	0.195451	0.728999	0
NM_017694	MFSD6	191366804	191367038	191367038	191364944	3	6.82977	6.05041	2.72342	2.55541	-0.168011	0.666533	-0.191713	0.602769	-0.387164	0.461572	0
NM_017696	MCM9	119132935	119252903	119132935	119135986	1	4.79269	6.14856	2.26059	2.61985	0.359257	0.00030073	0		0		3	no APA, last same as first, more abundant in UPF1 KD
NM_017696	MCM9	119132245	119132935	119132245	119135986	2	2.62149	1.49114	1.38726	0.204371	-1.18289	0.291783	-1.54215	0.212948	-1.54215	0.212948	0
NM_017706	WDR55	140044383	140049276	140049276	140049239	1	10.5992	9.72309	3.4058	3.28094	-0.124859	0.0118768	0		0		-3	no APA, last same as first, more abundant in NT
NM_017706	WDR55	140049276	140051721	140051721	140049239	2	6.57209	7.07811	2.71612	2.82145	0.105332	0.132699	0.23019	0.0874016	0.23019	0.0874016	0
NM_017706	WDR55	140051721	140051930	140051930	140049239	3	10.833	8.80345	3.34639	3.10662	-0.239766	0.608075	-0.114907	0.808358	-0.345097	0.447732	0
NM_017706	WDR55	140051930	140053704	140053704	140049239	4	2.17721	2.64273	1.12089	1.37612	0.255226	0.326144	0.380084	0.213318	0.494991	0.266476	0
NM_017709	FAM46C	118148603	118170994	118170994	118166666	1	1.59788	1.31847	0.662285	0.391167	-0.271118	0.202701	0		0		0	no APA, single seg equal amts
NM_017721	CC2D1A	14016955	14041692	14041692	14041208	1	18.7281	12.181	4.22603	3.59604	-0.629985	0.0279754	0		0		0	no APA, single seg more in NT
NM_017729	EPS8L1	55591759	55599291	55599291	55598982	1	1.41936	0.396015	0.489849	-1.33765	-1.8275	0.00417057	0		0		0	no APA, single seg more in NT
NM_017734	PALMD	100111430	100160091	100160091	100159618	1	0.81188	0.786297	-0.303736	-0.364889	-0.0611531	0.743541	0		0		0	no APA, single seg equal amts
NM_017736	THUMPD1	20747386	20753286	20747386	20748201	1	18.2535	6.70226	4.18868	2.73739	-1.45129	0.000204009	0		0		-3	no APA, last same as first, more abundant in NT
NM_017736	THUMPD1	20745328	20747386	20745328	20748201	2	26.3423	9.49494	4.71925	3.24438	-1.47487	0.0014871	-0.0235843	0.779156	-0.0235843	0.779156	0
NM_017736	THUMPD1	20744986	20745328	20744986	20748201	3	15.0373	7.45874	3.89257	2.88511	-1.00746	0.00933114	0.44383	0.162674	0.467414	0.0731345	0
NM_017738	CNTLN	17134988	17503157	17503157	17502650	1	7.51303	8.68217	2.90346	3.10739	0.203931	0.25355	0		0		0	no APA, last same as first, no differences
NM_017738	CNTLN	17503157	17503917	17503917	17502650	2	0.737252	2.25943	-0.513548	1.15896	1.6725	0.00901764	1.46857	0.0561135	1.46857	0.0561135	0
NM_017747	ANKHD1	139781398	139919434	139919434	139919003	1	9.39834	10.2414	3.22954	3.33582	0.106275	0.588709	0		0		0	no APA, single seg equal amts
NM_017748	CWC25	36957724	36981603	36957724	36958344	1	12.2958	9.7578	3.61592	3.27857	-0.337342	0.064125	0		0		0	no APA, last same as first, no differences
NM_017748	CWC25	36957446	36957724	36957446	36958344	2	9.10584	6.93408	3.17882	2.76655	-0.412274	0.13727	-0.0749329	0.828044	-0.0749329	0.828044	0
NM_017748	CWC25	36956694	36957446	36956694	36958344	3	5.9521	5.32784	2.56745	2.40621	-0.161245	0.309305	0.176097	0.370128	0.25103	0.490508	0
NM_017750	RETSAT	85569220	85581821	85569220	85570364	1	12.1248	9.50995	3.59966	3.23968	-0.359981	0.0924533	0		0		0	no APA, last same as first, no differences
NM_017750	RETSAT	85568034	85569220	85568034	85570364	2	2.17473	1.40633	1.10454	0.41911	-0.685433	0.139756	-0.325453	0.502134	-0.325453	0.502134	0
NM_017754	UHRF1BP1	34759793	34840495	34840495	34840215	1	5.51551	9.28339	2.46257	3.20834	0.745768	0.00181951	0		0		3	no APA, last same as first, more abundant in UPF1 KD
NM_017754	UHRF1BP1	34840495	34841236	34841236	34840215	2	4.68568	7.85494	2.22667	2.96192	0.735252	0.00579106	-0.0105158	0.962036	-0.0105158	0.962036	0
NM_017754	UHRF1BP1	34841236	34843993	34843993	34840215	3	87.1802	130.196	6.43542	6.97599	0.540572	0.145436	-0.205196	0.44184	-0.19468	0.673645	0
NM_017754	UHRF1BP1	34843993	34845291	34845291	34840215	4	6.22302	12.722	2.61944	3.66674	1.0473	0.00360547	0.301533	0.25894	0.506729	0.304383	0
NM_017757	ZNF407	72342918	72777626	72777626	72776424	1	4.33439	4.40162	2.11422	2.13689	0.0226727	0.73707	0		0		0	no APA, single seg equal amts
NM_017758	ALKBH5	18086866	18112844	18112844	18111710	1	67.6061	46.6956	6.07651	5.53631	-0.540196	0.01427	0		0		-3	no APA, last same as first, more abundant in NT
NM_017758	ALKBH5	18112844	18113268	18113268	18111710	2	125.789	82.0275	6.96944	6.35202	-0.617421	0.00882177	-0.0772246	0.135256	-0.0772246	0.135256	0
NM_017759	INO80D	206858445	206950906	206858445	206869091	1	1.53326	1.91517	0.605167	0.923545	0.318378	0.171068	0		0		0	no APA, single seg equal amts
NM_017761	PNRC2	24286300	24289952	24289952	24288367	1	48.9313	70.1199	5.60981	6.12901	0.519194	0.00441932	0		0		0	no APA, single seg more in UPF1 KD
NM_017762	MTMR10	31233436	31283807	31233436	31233672	1	2.52234	4.45554	1.33431	2.15276	0.818453	0.000296543	0		0		3	no APA, last same as first, more abundant in UPF1 KD
NM_017762	MTMR10	31231144	31233436	31231144	31233672	2	1.78719	2.90735	0.832497	1.53456	0.702059	0.00447898	-0.116394	0.392944	-0.116394	0.392944	0
NM_017768	LRRC40	70610984	70671361	70610984	70611482	1	44.6971	39.7162	5.48112	5.31036	-0.170763	0.040891	0		0		-3	no APA, last same as first, more abundant in NT
NM_017768	LRRC40	70610494	70610984	70610494	70611482	2	38.1061	38.044	5.24964	5.21273	-0.0369078	0.889501	0.133855	0.561319	0.133855	0.561319	0
NM_017770	ELOVL2	10983642	11044624	10983642	10984013	1	13.0108	15.7048	3.69693	3.9724	0.275461	0.0353355	0		0		3	no APA, last same as first, more abundant in UPF1 KD
NM_017770	ELOVL2	10980992	10983642	10980992	10984013	2	10.0399	13.3051	3.32703	3.73088	0.403852	0.00515915	0.128391	0.28114	0.128391	0.28114	0
NM_017772	TBC1D22B	37225479	37300653	37300653	37298948	1	5.68687	6.2267	2.5038	2.6353	0.131499	0.262194	0		0		0	no APA, last same as first, no differences
NM_017772	TBC1D22B	37300653	37300746	37300746	37298948	2	11.8218	3.00065	4.06472	2.1563	-1.90842	0.0704078	-2.02178	0.0894301	-2.02178	0.0894301	0
NM_017774	CDKAL1	20534687	21231338	21231338	21231270	1	25.7063	26.4344	4.68261	4.72356	0.0409528	0.50812	0		0		0	no APA, last same as first, no differences
NM_017774	CDKAL1	21231338	21232635	21232635	21231270	2	12.2994	12.9152	3.61611	3.68209	0.0659768	0.658425	0.025024	0.798631	0.025024	0.798631	0
NM_017789	SEMA4C	97525476	97535735	97525476	97526362	1	4.03236	4.30076	2.00926	2.06443	0.0551728	0.846683	0		0		0	no APA, single seg equal amts
NM_017793	RPP25	75247646	75249775	75247646	75248324	1	7.14975	4.10272	2.83743	2.02679	-0.810645	0.0170454	0		0		-3	no APA, last same as first, more abundant in NT
NM_017793	RPP25	75246759	75247646	75246759	75248324	2	1.46179	0.807938	0.536488	-0.338712	-0.8752	0.0254075	-0.0645545	0.741383	-0.0645545	0.741383	0
NM_017794	FOCAD	20658307	20995949	20995949	20995628	1	17.8224	20.0111	4.15524	4.32107	0.165828	0.0377759	0		0		0	no APA, single seg more in UPF1 KD
NM_017797	BTBD2	1985447	2015702	1985447	1986486	1	23.5921	23.1933	4.55646	4.51939	-0.0370671	0.840556	0		0		0	no APA, single seg equal amts
NM_017798	YTHDF1	61827833	61847538	61827833	61828059	1	9.42781	6.42223	3.23612	2.67471	-0.561414	0.0286168	0		0		-3	no APA, last same as first, more abundant in NT
NM_017798	YTHDF1	61826781	61827833	61826781	61828059	2	11.5496	9.3815	3.52899	3.22496	-0.304023	0.0279659	0.257391	0.268517	0.257391	0.268517	0
NM_017799	TMEM260	57046510	57116233	57116233	57114215	1	3.05726	6.31693	1.61183	2.65729	1.04546	5.50946e-05	0		0		0	no APA, single seg more in UPF1 KD
NM_017801	CMTM6	32522804	32544403	32522804	32525451	1	10.3136	20.1768	3.36427	4.33214	0.967871	0.000300721	0		0		0	no APA, single seg more in UPF1 KD
NM_017805	RASIP1	49223848	49243970	49223848	49224054	1	0.562784	0.187852	-0.835754	-2.67774	-1.84198	0.111711	0		0		0	no APA, single seg equal amts
NM_017806	LIME1	62367811	62370456	62370456	62370253	1	2.94259	3.21001	1.55637	1.65888	0.10251	0.638496	0		0		0	no APA, single seg equal amts
NM_017807	OSGEP	20915216	20923267	20915216	20915398	1	9.1983	11.611	3.19869	3.53298	0.334288	0.0303103	0		0		0	no APA, single seg more in UPF1 KD
NM_017811	UBE2R2	33817181	33917509	33917509	33917235	1	11.7671	11.8227	3.55583	3.55471	-0.00111697	0.993102	0		0		0	no APA, last same as first, no differences
NM_017811	UBE2R2	33917509	33917988	33917988	33917235	2	19.1185	17.27	4.25501	4.10134	-0.153667	0.28236	-0.15255	0.0542628	-0.15255	0.0542628	0
NM_017811	UBE2R2	33917988	33918227	33918227	33917235	3	5.97311	7.05775	2.57604	2.80039	0.224347	0.269584	0.225464	0.130341	0.378015	0.081207	0
NM_017811	UBE2R2	33918227	33920375	33920375	33917235	4	5.42564	5.21802	2.43034	2.37144	-0.0588913	0.752287	-0.0577743	0.737042	-0.283239	0.132837	0
NM_017813	IMPAD1	57876064	57906430	57876064	57876351	1	33.758	28.6949	5.07611	4.84262	-0.233481	0.0192731	0		0		-3	longer in UPF1 KD
NM_017813	IMPAD1	57875888	57876064	57875888	57876351	2	81.4486	76.893	6.33488	6.19862	-0.136257	0.700665	0.097224	0.786107	0.097224	0.786107	0
NM_017813	IMPAD1	57875655	57875888	57875655	57876351	3	45.1756	35.5591	5.49579	5.10823	-0.387564	0.253497	-0.154083	0.587422	-0.251307	0.0931988	0
NM_017813	IMPAD1	57875265	57875655	57875265	57876351	4	47.949	37.5741	5.58079	5.22459	-0.356203	0.0405959	-0.122721	0.453236	0.0313614	0.913679	0
NM_017813	IMPAD1	57875200	57875265	57875200	57876351	5	27.6945	21.9365	4.69163	4.35041	-0.341218	0.565531	-0.107737	0.859521	0.0149846	0.980757	0
NM_017813	IMPAD1	57875035	57875200	57875035	57876351	6	70.8539	65.3564	6.13186	6.02295	-0.108907	0.573751	0.124574	0.568415	0.232311	0.6841	0
NM_017813	IMPAD1	57874984	57875035	57874984	57876351	7	16.9783	28.3531	4.01608	4.68964	0.673558	0.279841	0.90704	0.165505	0.782465	0.300081	0
NM_017813	IMPAD1	57874795	57874984	57874795	57876351	8	54.5993	51.1147	5.7682	5.66484	-0.103361	0.49539	0.13012	0.385529	-0.776919	0.287288	0
NM_017813	IMPAD1	57873063	57874795	57873063	57876351	9	26.1941	28.0199	4.70992	4.8068	0.0968811	0.203536	0.330362	0.00792785	0.200242	0.149478	1
NM_017813	IMPAD1	57872478	57873063	57872478	57876351	10	19.0914	19.746	4.24948	4.30245	0.0529712	0.612494	0.286453	0.0200738	-0.0439099	0.741332	1
NM_017813	IMPAD1	57872144	57872478	57872144	57876351	11	14.2573	13.2068	3.82965	3.67951	-0.15014	0.609276	0.0833414	0.761211	-0.203111	0.434396	0
NM_017813	IMPAD1	57871571	57872144	57871571	57876351	12	26.4667	27.3747	4.72058	4.76655	0.0459754	0.757997	0.279457	0.136008	0.196115	0.289774	0
NM_017813	IMPAD1	57870490	57871571	57870490	57876351	13	21.8854	25.9118	4.45146	4.69278	0.241327	0.024215	0.474808	0.00688085	0.195352	0.19345	4
NM_017817	RAB20	111175417	111214084	111175417	111176011	1	3.18694	2.14566	1.66992	1.0897	-0.580224	0.0157916	0		0		0	no APA, single seg more in NT
NM_017818	WRAP73	3547334	3566671	3547334	3547538	1	27.4223	20.3444	4.77698	4.32996	-0.447019	0.102707	0		0		0	no APA, single seg equal amts
NM_017819	TRMT10C	101280679	101284929	101284929	101284837	1	26.2713	22.7343	4.7152	4.50663	-0.20857	0.000924033	0		0		-3	no APA, last same as first, more abundant in NT
NM_017819	TRMT10C	101284929	101285044	101285044	101284837	2	15.9182	15.3327	3.84339	3.92596	0.0825685	0.877737	0.291138	0.596385	0.291138	0.596385	0
NM_017819	TRMT10C	101285091	101285290	101285290	101284837	3	3.42704	4.50878	1.53387	1.87379	0.339917	0.72514	0.548487	0.565948	0.257349	0.792515	0
NM_017820	EXD3	140201348	140317714	140201348	140201401	1	1.41771	1.31657	0.49368	0.378977	-0.114703	0.603263	0		0		0	no APA, single seg equal amts
NM_017822	KANSL2	49047210	49076035	49047210	49047826	1	31.5943	27.3925	4.98157	4.77022	-0.211356	0.142454	0		0		0	no APA, last same as first, no differences
NM_017822	KANSL2	49047064	49047210	49047064	49047826	2	7.86355	4.73477	2.88554	2.82343	-0.0621107	0.906545	0.207582	0.630186	0.207582	0.630186	0
NM_017824	MARCH5	94050919	94111135	94111135	94110964	1	15.3775	18.2575	3.94221	4.18765	0.245436	0.023412	0		0		3	longer in UPF1 KD
NM_017824	MARCH5	94111135	94111299	94111299	94110964	2	39.8666	50.9046	5.29449	5.57797	0.283482	0.523999	0.0380453	0.93112	0.0380453	0.93112	0
NM_017824	MARCH5	94111299	94111502	94111502	94110964	3	17.1814	23.7819	4.06572	4.48297	0.417246	0.379454	0.171809	0.704449	0.133764	0.740792	0
NM_017824	MARCH5	94111502	94111613	94111613	94110964	4	11.6711	19.6863	3.4533	4.29053	0.837229	0.131892	0.591793	0.179327	0.419984	0.386665	0
NM_017824	MARCH5	94111613	94111839	94111839	94110964	5	10.6755	10.944	3.36191	3.44936	0.0874493	0.782335	-0.157987	0.618429	-0.74978	0.329783	0
NM_017824	MARCH5	94111839	94112719	94112719	94110964	6	3.7701	6.72974	1.8893	2.74415	0.854854	0.0159154	0.609418	0.0828071	0.767405	0.00636646	0
NM_017824	MARCH5	94112719	94113629	94113629	94110964	7	3.89724	7.3248	1.93649	2.86166	0.925163	0.01668	0.679727	0.0248084	0.0703089	0.761835	4
NM_017825	ADPRHL2	36554452	36559533	36559533	36558987	1	15.0883	13.7159	3.91314	3.75677	-0.156365	0.477338	0		0		0	no APA, single seg equal amts
NM_017831	RNF125	29598444	29653153	29653153	29648347	1	5.70572	4.33087	2.5109	2.11311	-0.397785	0.00383807	0		0		0	no APA, single seg more in NT
NM_017832	FAM206A	111696672	111703238	111703238	111701966	1	10.7911	14.5958	3.42923	3.86447	0.435237	0.00820514	0		0		3	no APA, last same as first, more abundant in UPF1 KD
NM_017832	FAM206A	111703238	111703899	111703899	111701966	2	0.603791	1.08423	-0.808704	0.0948048	0.903509	0.0863785	0.468272	0.234874	0.468272	0.234874	0
NM_017839	LPCAT2	55542912	55618527	55618527	55617010	1	8.98663	6.56649	3.16262	2.71217	-0.450451	0.0144671	0		0		-3	no APA, last same as first, more abundant in NT
NM_017839	LPCAT2	55618527	55619116	55619116	55617010	2	7.86763	6.02636	2.96086	2.58136	-0.379496	0.113393	0.0709548	0.719694	0.0709548	0.719694	0
NM_017839	LPCAT2	55619116	55620578	55620578	55617010	3	3.51724	3.37461	1.77264	1.75132	-0.0213223	0.939614	0.429128	0.322535	0.358173	0.425139	0
NM_017840	MRPL16	59573613	59578345	59573613	59573819	1	32.2393	31.5428	5.00723	4.9727	-0.0345335	0.788525	0		0		0	no APA, single seg equal amts
NM_017841	SDHAF2	61197596	61213720	61213720	61213543	1	18.3846	26.6289	4.18862	4.73486	0.546237	0.0530711	0		0		0	longer in NT
NM_017841	SDHAF2	61213720	61214205	61214205	61213543	2	5.63354	7.26058	2.49332	2.83191	0.338593	0.234087	-0.207644	0.43288	-0.207644	0.43288	0
NM_017841	SDHAF2	61214205	61241010	61241010	61213543	3	0.892942	0.8339	-0.168385	-0.265293	-0.0969077	0.425818	-0.643145	0.0214855	-0.435501	0.0844773	-4
NM_017842	SLC48A1	48166966	48175453	48175453	48174064	1	2.90932	3.64588	1.53989	1.83804	0.298147	0.284769	0		0		0	no APA, last same as first, no differences
NM_017842	SLC48A1	48175453	48176534	48176534	48174064	2	0.776843	1.13002	-0.428667	0.173618	0.602285	0.184643	0.304138	0.456547	0.304138	0.456547	0
NM_017846	TRNAU1AP	28879528	28904272	28904272	28904148	1	21.2162	35.8639	4.40426	5.15685	0.752591	0.00367001	0		0		3	no APA, last same as first, more abundant in UPF1 KD
NM_017846	TRNAU1AP	28904272	28905057	28905057	28904148	2	2.58998	5.79977	1.36438	2.53227	1.1679	0.000897385	0.415306	0.0703567	0.415306	0.0703567	0
NM_017854	TMEM160	47549167	47551882	47549167	47549244	1	15.3908	12.6823	3.93626	3.56377	-0.372494	0.456514	0		0		0	no APA, single seg equal amts
NM_017857	SSH3	67070918	67080063	67080063	67079358	1	1.01577	1.16808	-0.0222448	0.177584	0.199829	0.621831	0		0		0	no APA, single seg equal amts
NM_017860	C1orf56	151020215	151023042	151023042	151022934	1	2.35672	2.91769	1.21548	1.53788	0.322398	0.190416	0		0		0	no APA, single seg equal amts
NM_017864	INTS8	95835517	95892542	95892542	95892462	1	28.3347	19.2556	4.82356	4.26549	-0.558068	0.00083886	0		0		-3	no APA, last same as first, more abundant in NT
NM_017864	INTS8	95892542	95892721	95892721	95892462	2	1.15089	0.8978	0.182493	0.391438	0.208945	0.571328	0.720581	0.148671	0.720581	0.148671	0
NM_017866	TMEM70	74888376	74893935	74893935	74893856	1	29.5722	20.4658	4.88549	4.35419	-0.531295	0.000387273	0		0		-3	no APA, last same as first, more abundant in NT
NM_017866	TMEM70	74893935	74894034	74894034	74893856	2	22.6711	19.2731	4.30121	4.21148	-0.089727	0.88788	0.441568	0.494796	0.441568	0.494796	0
NM_017866	TMEM70	74894034	74894098	74894098	74893856	3	27.8606	16.7441	4.70372	3.85451	-0.849212	0.292205	-0.317917	0.656397	-0.759485	0.479401	0
NM_017866	TMEM70	74894098	74895018	74895018	74893856	4	2.38438	2.38166	1.22283	1.25108	0.0282464	0.907112	0.559541	0.109548	0.877459	0.332459	0
NM_017867	HPF1	170650621	170679093	170650621	170650728	1	33.0028	30.7689	5.03515	4.93793	-0.0972226	0.539439	0		0		0	no APA, single seg equal amts
NM_017870	TMEM132A	60691912	60704631	60704631	60704379	1	6.46946	4.76056	2.69197	2.23528	-0.456693	0.085772	0		0		0	no APA, single seg equal amts
NM_017875	SLC25A38	39424814	39438620	39438620	39438011	1	12.2966	16.605	3.61745	4.04455	0.4271	0.0313876	0		0		0	no APA, single seg more in UPF1 KD
NM_017877	SLC35F6	26987141	27001678	27001678	27001379	1	6.27614	8.23129	2.64854	3.01927	0.370725	0.170714	0		0		0	no APA, last same as first, no differences
NM_017877	SLC35F6	27001717	27003133	27003133	27001379	2	8.33253	9.87139	3.0583	3.28709	0.228791	0.271734	-0.141935	0.0895953	-0.141935	0.0895953	0
NM_017877	SLC35F6	27003133	27003349	27003349	27001379	3	19.8372	24.0642	4.30817	4.5838	0.275622	0.050657	-0.095103	0.611705	0.0468316	0.802876	0
NM_017877	SLC35F6	27003349	27003966	27003966	27001379	4	7.16629	8.22463	2.80861	2.9963	0.187692	0.610917	-0.183033	0.498357	-0.0879302	0.815837	0
NM_017877	SLC35F6	27003966	27004015	27004015	27001379	5	16.4801	4.75191	3.63439	2.8149	-0.819496	0.474181	-1.36542	0.246254	-1.26443	0.258013	0
NM_017879	ZNF416	58082934	58090243	58082934	58083486	1	1.88134	4.00085	0.878473	1.99345	1.11498	0.0094247	0		0		0	no APA, single seg more in UPF1 KD
NM_017880	C2orf42	70377017	70418151	70377017	70377487	1	4.58284	5.47507	2.19094	2.45147	0.260531	0.0559574	0		0		0	no APA, single seg equal amts
NM_017882	CLN6	68499330	68522080	68499330	68500477	1	6.13675	6.87994	2.61564	2.77698	0.161343	0.193359	0		0		0	no APA, single seg equal amts
NM_017890	VPS13B	100025493	100887894	100887894	100887894	1	4.10794	4.52375	2.03514	2.17287	0.137729	0.266477	0		0		0	no APA, last same as first, no differences
NM_017890	VPS13B	100887894	100889652	100889652	100887894	2	2.13223	2.95766	1.07911	1.56397	0.484855	0.069249	0.347126	0.0509303	0.347126	0.0509303	0
NM_017890	VPS13B	100889652	100889808	100889808	100887894	3	2.20398	9.00273	1.70852	2.94283	1.23432	0.208686	1.08279	0.213636	0.646538	0.371972	0
NM_017892	PRPF40A	153512805	153573975	153512805	153512819	1	116.025	96.1228	6.85752	6.58442	-0.273099	0.0153232	0		0		-3	longer in UPF1 KD
NM_017892	PRPF40A	153512542	153512805	153512542	153512819	2	101.586	93.2671	6.66056	6.51416	-0.146396	0.546432	0.126703	0.463163	0.126703	0.463163	0
NM_017892	PRPF40A	153511843	153512542	153511843	153512819	3	63.3973	56.6713	5.98632	5.82202	-0.164304	0.110585	0.108795	0.0732877	-0.0179082	0.926249	0
NM_017892	PRPF40A	153511500	153511843	153511500	153512819	4	18.3789	25.1051	4.16904	4.61292	0.443877	0.229358	0.716976	0.0517115	0.608181	0.104462	0
NM_017892	PRPF40A	153509056	153511500	153509056	153512819	5	8.17853	12.4562	3.02496	3.62317	0.598211	0.0287313	0.87131	0.00264251	0.154335	0.6394	1
NM_017892	PRPF40A	153508246	153509027	153508246	153512819	6	5.91469	9.75691	2.53986	3.28166	0.741806	0.0236326	1.0149	0.039762	0.143595	0.661448	4
NM_017895	DDX27	47835831	47860490	47860490	47860371	1	18.8352	15.1659	4.23314	3.91872	-0.314423	0.0293599	0		0		-3	no APA, last same as first, more abundant in NT
NM_017895	DDX27	47860490	47860610	47860610	47860371	2	26.9404	24.4969	4.74254	4.55239	-0.190156	0.592509	0.124267	0.66367	0.124267	0.66367	0
NM_017896	GID8	61569440	61576762	61576762	61576264	1	32.9923	23.6932	5.04369	4.56115	-0.482541	0.0254603	0		0		-3	longer in UPF1 KD
NM_017896	GID8	61576789	61576905	61576905	61576264	2	63.1837	52.1255	5.93907	5.64401	-0.295063	0.477908	0.187478	0.702548	0.187478	0.702548	0
NM_017896	GID8	61576905	61576984	61576984	61576264	3	42.1075	48.5439	5.38559	5.59127	0.205682	0.299842	0.688223	0.0354873	0.500745	0.308081	1
NM_017896	GID8	61576984	61579827	61579827	61576264	4	5.26033	5.39604	2.39461	2.42751	0.0329077	0.716898	0.515449	0.00674208	-0.172774	0.491657	4
NM_017902	HIF1AN	102295640	102308166	102308166	102307894	1	14.9968	21.5646	3.90553	4.42408	0.518547	0.00795611	0		0		3	no APA, last same as first, more abundant in UPF1 KD
NM_017902	HIF1AN	102308200	102308249	102308249	102307894	2	17.8481	17.7681	3.96773	4.47586	0.508132	0.623254	-0.108491	0.916626	-0.108491	0.916626	0
NM_017902	HIF1AN	102308249	102308605	102308605	102307894	3	12.5428	20.8819	3.622	4.38143	0.759426	0.0497447	0.240879	0.3991	0.203279	0.804692	0
NM_017902	HIF1AN	102308605	102309758	102309758	102307894	4	7.86474	11.8925	2.9749	3.55776	0.582856	0.0526425	0.0643099	0.373111	-0.176569	0.556704	0
NM_017902	HIF1AN	102309758	102310180	102310180	102307894	5	3.18376	5.09125	1.66823	2.31923	0.650996	0.0790437	0.13245	0.37143	0.06814	0.395579	0
NM_017902	HIF1AN	102310180	102311002	102311002	102307894	6	4.56235	5.45964	2.18535	2.44516	0.259807	0.0753473	-0.258739	0.168183	-0.391189	0.267296	0
NM_017902	HIF1AN	102311002	102313675	102313675	102307894	7	4.02246	6.06886	2.00665	2.60126	0.594605	0.000246005	0.0760581	0.509996	0.334797	0.0253042	0
NM_017902	HIF1AN	102313675	102317120	102317120	102307894	8	2.1982	2.81406	1.13613	1.47274	0.336611	0.190327	-0.181936	0.532334	-0.257994	0.302565	0
NM_017902	HIF1AN	102317182	102318778	102318778	102307894	9	1.78949	1.9057	0.834884	0.897668	0.0627847	0.798694	-0.455762	0.274199	-0.273826	0.126398	0
NM_017905	TMCO3	114145307	114204507	114204507	114203853	1	10.2965	16.0464	3.36299	3.99626	0.633264	0.00532253	0		0		0	no APA, single seg more in UPF1 KD
NM_017906	PAK1IP1	10695187	10709972	10709972	10709685	1	22.0994	23.9757	4.46455	4.58253	0.117978	0.113779	0		0		0	no APA, last same as first, no differences
NM_017906	PAK1IP1	10709972	10711401	10711401	10709685	2	1.33069	1.14308	0.393918	0.190416	-0.203502	0.299446	-0.32148	0.17992	-0.32148	0.17992	0
NM_017907	LAMTOR1	71808411	71814433	71808411	71808867	1	19.5706	23.0605	4.28613	4.49748	0.211353	0.406185	0		0		0	no APA, last same as first, no differences
NM_017907	LAMTOR1	71808338	71808411	71808338	71808867	2	26.1606	26.3769	4.70878	5.30588	0.597101	0.00076612	0.17233	0.116322	0.17233	0.116322	0
NM_017907	LAMTOR1	71796743	71808338	71796743	71808867	3	0.731802	1.13222	-0.455793	0.177173	0.632966	0.0035258	0.421613	0.212812	0.0225569	0.893766	0
NM_017910	TRMT61B	29072687	29093175	29072687	29073064	1	8.88304	10.2548	3.15037	3.35765	0.207276	0.00812391	0		0		0	no APA, single seg more in UPF1 KD
NM_017913	CDC37L1	4679552	4706543	4706543	4706112	1	14.9917	11.8042	3.90583	3.55834	-0.347484	0.0247329	0		0		-3	no APA, last same as first, more abundant in NT
NM_017913	CDC37L1	4706594	4707664	4707664	4706112	2	4.82705	4.50318	2.26139	2.15858	-0.10281	0.595394	0.244675	0.331667	0.244675	0.331667	0
NM_017914	C19orf24	1275519	1279227	1279227	1278776	1	12.4643	12.8709	3.62947	3.65975	0.0302831	0.902925	0		0		0	no APA, single seg equal amts
NM_017916	PIH1D1	49949556	49955115	49949556	49949638	1	34.9387	25.219	5.12452	4.643	-0.481518	0.0341654	0		0		0	no APA, single seg more in NT
NM_017918	MCUB	110481354	110608872	110608872	110608748	1	46.16	36.3241	5.52769	5.1819	-0.345783	0.00256301	0		0		-3	longer in UPF1 KD
NM_017918	MCUB	110608872	110613859	110613859	110608748	2	1.49542	1.83566	0.580192	0.875331	0.295139	0.00249981	0.640922	0.0108741	0.640922	0.0108741	4
NM_017919	STX17	102668914	102731111	102731111	102730955	1	18.932	20.7446	4.24124	4.37161	0.130368	0.185199	0		0		0	longer in UPF1 KD
NM_017919	STX17	102731111	102731605	102731605	102730955	2	21.0135	23.6143	4.38959	4.55692	0.167322	0.203891	0.0369535	0.787745	0.0369535	0.787745	0
NM_017919	STX17	102731605	102731769	102731769	102730955	3	26.4076	37.8751	4.70721	5.2284	0.52119	0.0696549	0.390822	0.179053	0.353869	0.319508	0
NM_017919	STX17	102731769	102732619	102732619	102730955	4	12.331	15.6987	3.6238	3.9724	0.348591	0.000278944	0.218223	0.0240095	-0.172599	0.454405	1
NM_017919	STX17	102732619	102734586	102734586	102730955	5	11.6331	16.7119	3.53811	4.0528	0.514694	0.0170187	0.384325	0.0277821	0.166103	0.206986	1
NM_017919	STX17	102734586	102735277	102735277	102730955	6	7.37429	9.78915	2.8819	3.28226	0.400361	0.0654575	0.269993	0.0223089	-0.114333	0.307912	1
NM_017919	STX17	102735277	102736816	102736816	102730955	7	6.19577	9.41607	2.61201	3.2258	0.613788	0.0382267	0.48342	0.0884041	0.213427	0.258243	0
NM_017919	STX17	102736816	102742421	102742421	102730955	8	0.766945	1.21441	-0.412918	0.25969	0.672607	0.0695716	0.542239	0.13899	0.0588192	0.674869	4
NM_017921	NPLOC4	79525635	79604179	79525635	79526284	1	32.2421	51.9424	5.00933	5.68917	0.679835	0.00617082	0		0		3	no APA, last same as first, more abundant in UPF1 KD
NM_017921	NPLOC4	79525586	79525635	79525586	79526284	2	21.7941	14.2557	4.30106	4.39986	0.0988007	0.885497	-0.70083	0.324242	-0.70083	0.324242	0
NM_017921	NPLOC4	79523913	79525586	79523913	79526284	3	18.318	31.5375	4.18929	4.95166	0.762374	0.0267217	0.0825393	0.504102	0.86082	0.184119	0
NM_017922	PRPF39	45553301	45584804	45584804	45584116	1	40.8475	35.6349	5.35068	5.15296	-0.197717	0.0551972	0		0		0	no APA, single seg equal amts
NM_017924	C14orf119	23564682	23567698	23567698	23567290	1	51.5566	52.2363	5.68733	5.70529	0.0179639	0.778705	0		0		0	no APA, last same as first, no differences
NM_017924	C14orf119	23567698	23567817	23567817	23567290	2	29.9872	37.7649	4.75847	5.15123	0.392758	0.560797	0.374794	0.574544	0.374794	0.574544	0
NM_017924	C14orf119	23567857	23568332	23568332	23567290	3	1.78081	1.41659	0.799968	0.480293	-0.319675	0.319809	-0.337638	0.288989	-0.712433	0.251295	0
NM_017924	C14orf119	23568332	23569665	23569665	23567290	4	0.679746	0.705403	-0.731399	-0.523218	0.208181	0.744315	0.190217	0.749277	0.527856	0.554043	0
NM_017926	GPATCH2L	76618227	76669132	76669132	76668194	1	13.9462	11.583	3.79407	3.53331	-0.26076	0.121723	0		0		0	longer in UPF1 KD
NM_017926	GPATCH2L	76669132	76669558	76669558	76668194	2	7.58729	6.88712	2.9027	2.76935	-0.133348	0.588344	0.127412	0.538943	0.127412	0.538943	0
NM_017926	GPATCH2L	76669558	76671226	76671226	76668194	3	6.21114	5.5742	2.63137	2.47678	-0.154589	0.155103	0.106171	0.0661043	-0.0212412	0.912482	0
NM_017926	GPATCH2L	76671226	76673228	76673228	76668194	4	6.18295	4.88758	2.61832	2.28682	-0.331502	0.0664758	-0.0707421	0.418533	-0.176913	0.131677	0
NM_017926	GPATCH2L	76673228	76673946	76673946	76668194	5	3.62996	3.5138	1.84242	1.80946	-0.032956	0.861097	0.227804	0.471498	0.298546	0.387393	0
NM_017926	GPATCH2L	76673946	76678033	76678033	76668194	6	2.51418	2.63837	1.32758	1.39626	0.0686743	0.497211	0.329434	0.00639362	0.10163	0.676179	1
NM_017926	GPATCH2L	76678033	76678193	76678193	76668194	7	6.24578	7.59408	2.63167	2.90552	0.27385	0.260219	0.53461	0.0515699	0.205176	0.155203	0
NM_017926	GPATCH2L	76678193	76680705	76680705	76668194	8	3.56877	4.88404	1.82324	2.28405	0.460811	0.0389958	0.721571	0.000263445	0.186962	0.197672	1
NM_017926	GPATCH2L	76680705	76680816	76680816	76668194	9	3.3019	5.76955	2.28023	2.34483	0.0646022	0.93254	0.40256	0.612325	-0.287105	0.693149	4
NM_017931	TTC38	46663860	46689905	46689905	46688781	1	10.902	10.5566	3.44556	3.38162	-0.0639419	0.74075	0		0		0	no APA, single seg equal amts
NM_017934	PHIP	79648642	79788015	79648642	79650409	1	28.139	29.9862	4.81185	4.90025	0.0883956	0.470798	0		0		0	longer in UPF1 KD
NM_017934	PHIP	79645588	79648642	79645588	79650409	2	21.3093	26.2586	4.40791	4.69633	0.288417	0.191597	0.200022	0.0579716	0.200022	0.0579716	0
NM_017934	PHIP	79645282	79645588	79645282	79650409	3	1.89023	3.61916	0.570462	1.82022	1.24976	0.25389	1.16136	0.216945	0.961342	0.289345	0
NM_017934	PHIP	79644136	79645282	79644136	79650409	4	0.81487	2.31837	-0.311385	1.15596	1.46734	0.01021	1.37895	0.00318173	0.217584	0.803511	4
NM_017940	NBPF1	16888980	16940100	16888980	16890437	1	78.0228	110.235	6.28495	6.78338	0.498431	0.000711859	0		0		0	no APA, single seg more in UPF1 KD
NM_017943	FBXO34	55738020	55820082	55820082	55819244	1	14.43	15.8346	3.85087	3.98349	0.132628	0.0953287	0		0		0	no APA, last same as first, no differences
NM_017943	FBXO34	55820082	55820329	55820329	55819244	2	18.4473	20.1057	4.19761	4.28129	0.0836782	0.789866	-0.0489496	0.889232	-0.0489496	0.889232	0
NM_017943	FBXO34	55820329	55836859	55836859	55819244	3	0.618639	0.537333	-0.704804	-0.896707	-0.191903	0.277354	-0.324531	0.11886	-0.275581	0.45731	0
NM_017945	SLC35A5	112280856	112303003	112303003	112301583	1	8.15296	12.1004	3.0236	3.59595	0.57235	0.0023669	0		0		0	no APA, single seg more in UPF1 KD
NM_017946	FKBP14	30053345	30066417	30053345	30054350	1	22.7717	26.747	4.50658	4.73835	0.231775	0.0600001	0		0		0	longer in UPF1 KD
NM_017946	FKBP14	30052158	30053345	30052158	30054350	2	16.4172	22.1359	4.03663	4.46527	0.42864	0.00388507	0.196865	0.0403826	0.196865	0.0403826	3
NM_017946	FKBP14	30051866	30052158	30051866	30054350	3	31.337	41.5031	4.9591	5.36248	0.40338	0.0909813	0.171605	0.519057	-0.0252606	0.915161	0
NM_017946	FKBP14	30050203	30051866	30050203	30054350	4	12.1255	15.7423	3.59977	3.976	0.376234	0.000359973	0.144459	0.187657	-0.0271455	0.877809	4
NM_017947	MOCOS	33767479	33851340	33851340	33848648	1	2.98131	2.97122	1.57568	1.56004	-0.015639	0.914438	0		0		0	no APA, last same as first, no differences
NM_017947	MOCOS	33851340	33852116	33852116	33848648	2	0.926695	0.873913	-0.271087	-0.23516	0.0359277	0.94962	0.0515667	0.933588	0.0515667	0.933588	0
NM_017950	CCDC40	78010430	78074402	78074402	78073574	1	0.922284	1.1478	-0.117741	0.176351	0.294092	0.241776	0		0		0	no APA, single seg equal amts
NM_017952	PTCD3	86333304	86364914	86364914	86364682	1	83.7198	62.9797	6.38736	5.97619	-0.411166	0.00024334	0		0		-3	no APA, last same as first, more abundant in NT
NM_017952	PTCD3	86364914	86365230	86365230	86364682	2	36.5075	34.2969	5.18544	5.07944	-0.106006	0.609627	0.305159	0.151921	0.305159	0.151921	0
NM_017952	PTCD3	86365260	86365317	86365317	86364682	3	101.194	89.7441	6.37475	6.42918	0.0544301	0.947101	0.465596	0.578826	0.160436	0.828053	0
NM_017952	PTCD3	86365317	86365402	86365402	86364682	4	19.8783	16.3302	4.27863	3.96813	-0.310497	0.466005	0.100669	0.813736	-0.364927	0.649885	0
NM_017952	PTCD3	86365402	86366488	86366488	86364682	5	5.49386	5.58584	2.44402	2.47834	0.0343197	0.836991	0.445485	0.0503829	0.344817	0.529492	0
NM_017952	PTCD3	86366488	86367023	86367023	86364682	6	5.4032	4.81203	2.361	2.25265	-0.108359	0.770809	0.302807	0.405698	-0.142678	0.620377	0
NM_017952	PTCD3	86367023	86367205	86367205	86364682	7	4.83881	6.36296	1.84279	2.64622	0.803432	0.472945	1.2146	0.313041	0.91179	0.326682	0
NM_017952	PTCD3	86367205	86368750	86368750	86364682	8	6.06153	5.68591	2.59464	2.49442	-0.100217	0.572734	0.310949	0.161476	-0.903648	0.39336	0
NM_017952	PTCD3	86368750	86368851	86368851	86364682	9	10.1039	10.4356	3.26125	3.36291	0.101654	0.794164	0.512819	0.205947	0.20187	0.63381	0
NM_017952	PTCD3	86368851	86369223	86369223	86364682	10	2.13309	1.91974	1.07127	0.937633	-0.133637	0.518097	0.277528	0.240663	-0.235291	0.667203	0
NM_017955	CDCA4	105476916	105487425	105476916	105477540	1	20.1975	18.0697	4.33483	4.16221	-0.172623	0.344216	0		0		0	no APA, last same as first, no differences
NM_017955	CDCA4	105476801	105476916	105476801	105477540	2	67.2698	68.4881	6.02758	6.08992	0.0623393	0.835695	0.234962	0.576527	0.234962	0.576527	0
NM_017955	CDCA4	105476273	105476801	105476273	105477540	3	25.3784	25.1987	4.66538	4.65381	-0.0115662	0.829751	0.161057	0.219156	-0.0739056	0.810607	0
NM_017955	CDCA4	105475960	105476273	105475960	105477540	4	2.4743	2.48182	1.30434	1.29789	-0.00644868	0.967954	0.166174	0.612188	0.00511755	0.980127	0
NM_017956	TRMT12	125463047	125465095	125465095	125464515	1	6.89896	5.18213	2.78269	2.36068	-0.422003	0.0544867	0		0		0	no APA, last same as first, no differences
NM_017956	TRMT12	125465095	125465267	125465267	125464515	2	2.71952	3.88419	1.36013	1.65648	0.296354	0.737044	0.718357	0.343947	0.718357	0.343947	0
NM_017966	VPS37C	60898109	60928916	60898109	60899291	1	3.37938	3.24228	1.75192	1.66865	-0.0832735	0.729081	0		0		0	no APA, last same as first, no differences
NM_017966	VPS37C	60897818	60898109	60897818	60899291	2	3.12908	2.51784	1.64422	1.228	-0.416226	0.404882	-0.332952	0.287903	-0.332952	0.287903	0
NM_017966	VPS37C	60897731	60897818	60897731	60899291	3	19.2002	8.73668	4.19086	3.02622	-1.16464	0.082448	-1.08137	0.190361	-0.748416	0.43127	0
NM_017969	IWS1	128238388	128284087	128238388	128238619	1	30.8659	29.8461	4.94779	4.89893	-0.0488644	0.19749	0		0		0	no APA, last same as first, no differences
NM_017969	IWS1	128233520	128238388	128233520	128238619	2	0.561005	0.577336	-0.861553	-0.795637	0.0659154	0.78143	0.11478	0.652599	0.11478	0.652599	0
NM_017970	NRDE2	90744404	90798481	90744404	90744679	1	14.6306	10.0194	3.87032	3.32294	-0.547379	0.000722905	0		0		-3	longer in UPF1 KD
NM_017970	NRDE2	90734204	90744404	90734204	90744679	2	1.10032	1.1561	0.136164	0.206568	0.0704045	0.426933	0.617783	0.00980606	0.617783	0.00980606	4
NM_017994	TMEM248	66386202	66420688	66420688	66420509	1	30.4827	26.6347	4.92907	4.73259	-0.196473	0.050241	0		0		0	longer in UPF1 KD
NM_017994	TMEM248	66420688	66421140	66421140	66420509	2	46.2843	38.5269	5.53098	5.25991	-0.271069	0.082134	-0.074596	0.702279	-0.074596	0.702279	0
NM_017994	TMEM248	66421140	66423538	66423538	66420509	3	10.4188	12.3236	3.38067	3.62185	0.241181	0.0102686	0.437655	0.0198494	0.512251	0.00918835	4
NM_017998	C9orf40	77562545	77567802	77562545	77562963	1	8.92246	9.365	3.15667	3.22702	0.0703446	0.141886	0		0		0	longer in UPF1 KD
NM_017998	C9orf40	77561871	77562545	77561871	77562963	2	5.60603	7.05029	2.4755	2.81125	0.335755	0.103241	0.26541	0.206032	0.26541	0.206032	0
NM_017998	C9orf40	77561499	77561871	77561499	77562963	3	4.61507	12.7754	2.19907	3.6274	1.42833	0.00778543	1.35799	0.0116479	1.09258	0.0535628	4
NM_018000	MREG	216809211	216878346	216809211	216809585	1	9.78635	9.79353	3.28111	3.28863	0.00752247	0.959144	0		0		0	no APA, last same as first, no differences
NM_018000	MREG	216807508	216809211	216807508	216809585	2	7.18928	7.55469	2.84228	2.91583	0.073556	0.438642	0.0660335	0.673854	0.0660335	0.673854	0
NM_018000	MREG	216807314	216807508	216807314	216809585	3	1.91214	1.34408	1.50218	0.316915	-1.18526	0.129166	-1.24965	0.114821	-1.20074	0.145763	0
NM_018004	TMEM45A	100211462	100296288	100296288	100295862	1	9.82052	12.3107	3.29505	3.6187	0.323646	0.0121984	0		0		0	no APA, single seg more in UPF1 KD
NM_018010	IFT57	107881304	107941417	107881304	107881323	1	43.9835	34.6431	5.45805	5.11334	-0.344714	0.00303813	0		0		-3	no APA, last same as first, more abundant in NT
NM_018010	IFT57	107879659	107881123	107879659	107881323	2	1.93287	1.3887	0.950122	0.465226	-0.484896	0.0408189	-0.140183	0.144861	-0.140183	0.144861	0
NM_018011	ARGLU1	107195778	107220514	107195778	107196343	1	67.1263	64.3129	6.06645	6.00653	-0.0599206	0.403313	0		0		0	longer in UPF1 KD
NM_018011	ARGLU1	107195675	107195778	107195675	107196343	2	14.8597	28.5848	3.85644	4.81667	0.960222	0.0289326	1.02014	0.0185154	1.02014	0.0185154	3
NM_018011	ARGLU1	107194021	107195675	107194021	107196343	3	3.53695	5.40112	1.81624	2.42295	0.606708	0.0168013	0.666629	0.00988765	-0.353514	0.363867	4
NM_018014	BCL11A	60679293	60780633	60679293	60679709	1	3.66642	2.17172	1.87212	1.11725	-0.754868	0.000544137	0		0		0	no APA, single seg more in NT
NM_018019	MED9	17380299	17396535	17396535	17394809	1	8.38217	7.57202	3.06615	2.90409	-0.162052	0.414193	0		0		0	no APA, single seg equal amts
NM_018023	YEATS2	183415605	183530412	183530412	183528371	1	17.2975	14.6863	4.111	3.87497	-0.236027	0.022029	0		0		0	no APA, single seg more in NT
NM_018025	GPATCH1	33571785	33621221	33621221	33621066	1	10.1225	12.0069	3.33894	3.58558	0.246638	0.0017416	0		0		3	no APA, last same as first, more abundant in UPF1 KD
NM_018025	GPATCH1	33621221	33621313	33621313	33621066	2	10.1193	13.1984	3.04963	3.68958	0.63995	0.387749	0.393313	0.595824	0.393313	0.595824	0
NM_018026	PACS1	65837823	66012214	66012214	66010751	1	2.65737	2.14662	1.39807	1.0957	-0.302375	0.13874	0		0		0	no APA, single seg equal amts
NM_018028	SAMD4B	39833098	39874823	39874823	39874167	1	8.78602	8.64311	3.13173	3.10927	-0.0224519	0.818095	0		0		0	no APA, last same as first, no differences
NM_018028	SAMD4B	39874823	39875487	39875487	39874167	2	10.7694	10.3113	3.424	3.36578	-0.0582129	0.561216	-0.035761	0.784156	-0.035761	0.784156	0
NM_018028	SAMD4B	39875542	39876340	39876340	39874167	3	5.52799	5.79713	2.46033	2.51176	0.0514269	0.817084	0.0738788	0.693886	0.10964	0.634056	0
NM_018032	LUC7L	239141	279481	239141	239962	1	12.6817	11.2169	3.66274	3.4732	-0.189538	0.288128	0		0		0	no APA, last same as first, no differences
NM_018032	LUC7L	238989	239097	238989	239962	2	72.8017	50.2219	6.15164	5.64127	-0.510365	0.111218	-0.320827	0.35601	-0.320827	0.35601	0
NM_018036	ATG2B	96751083	96829738	96751083	96752091	1	6.17842	8.35878	2.62665	3.05976	0.433107	0.00502822	0		0		3	longer in UPF1 KD
NM_018036	ATG2B	96750025	96751083	96750025	96752091	2	3.55689	5.96487	1.8292	2.57404	0.744843	0.000563992	0.311735	0.0153596	0.311735	0.0153596	3
NM_018036	ATG2B	96747595	96750025	96747595	96752091	3	3.46422	5.08341	1.78829	2.33417	0.545884	0.0229871	0.112777	0.252356	-0.198958	0.184902	4
NM_018039	KDM4D	94706844	94732678	94732678	94732108	1	1.70819	1.53178	0.760802	0.611612	-0.14919	0.370408	0		0		0	no APA, single seg equal amts
NM_018040	GPATCH2	217603838	217804444	217603838	217604486	1	10.1467	9.91351	3.33995	3.30744	-0.0325066	0.72077	0		0		0	no APA, last same as first, no differences
NM_018040	GPATCH2	217600334	217603838	217600334	217604486	2	1.20028	1.32555	0.256572	0.384053	0.127481	0.563407	0.159988	0.451592	0.159988	0.451592	0
NM_018046	AGGF1	76326209	76359267	76359267	76359077	1	25.374	29.1641	4.66479	4.8638	0.19902	0.0352128	0		0		3	longer in UPF1 KD
NM_018046	AGGF1	76359267	76359480	76359480	76359077	2	31.2956	39.0301	4.95652	5.25635	0.29983	0.286277	0.10081	0.614499	0.10081	0.614499	0
NM_018046	AGGF1	76359480	76359921	76359921	76359077	3	20.0052	22.8469	4.31887	4.51124	0.192373	0.110016	-0.00664688	0.932044	-0.107457	0.558328	0
NM_018046	AGGF1	76359921	76361038	76361038	76359077	4	7.8826	10.7218	2.97578	3.42126	0.445474	0.00452861	0.246455	0.0234447	0.253102	0.101128	4
NM_018047	RBM22	150070354	150080669	150070354	150071312	1	24.6533	20.5855	4.62199	4.36118	-0.26081	0.0271077	0		0		0	no APA, single seg more in NT
NM_018050	MANSC1	12482402	12503169	12482402	12482960	1	6.6424	7.16265	2.72711	2.8386	0.111486	0.310727	0		0		0	no APA, last same as first, no differences
NM_018050	MANSC1	12482198	12482402	12482198	12482960	2	3.28485	6.23773	1.65359	2.61442	0.960831	0.0569828	0.849345	0.0763215	0.849345	0.0763215	0
NM_018050	MANSC1	12478990	12482198	12478990	12482960	3	1.16593	0.913236	0.221109	-0.152107	-0.373216	0.159914	-0.484702	0.115646	-1.33405	0.0253761	0
NM_018051	WDR60	158649268	158738880	158738880	158738470	1	3.9915	3.84846	1.99663	1.93557	-0.0610567	0.639839	0		0		0	no APA, single seg equal amts
NM_018052	VAC14	70721342	70835061	70721342	70721830	1	9.97234	9.49898	3.31506	3.23107	-0.0839948	0.648455	0		0		0	no APA, single seg equal amts
NM_018053	XKR8	28285972	28294604	28294604	28293711	1	4.94163	5.10636	2.30481	2.3455	0.0406904	0.725217	0		0		0	no APA, single seg equal amts
NM_018059	RADIL	4838740	4923335	4838740	4839008	1	2.54799	1.00277	1.34823	-0.00427962	-1.3525	0.000303661	0		0		0	no APA, single seg more in NT
NM_018060	IARS2	220267454	220321383	220321383	220320977	1	94.4266	62.4163	6.56077	5.96365	-0.59712	2.99749e-05	0		0		-3	longer in UPF1 KD
NM_018060	IARS2	220321383	220322424	220322424	220320977	2	5.09753	6.75092	2.34395	2.73906	0.395103	0.0884221	0.992223	0.0029854	0.992223	0.0029854	4
NM_018061	PRPF38B	109234931	109242706	109242706	109242642	1	19.3305	19.9933	4.27205	4.32123	0.049174	0.25941	0		0		0	no APA, last same as first, no differences
NM_018061	PRPF38B	109242706	109242988	109242988	109242642	2	15.7233	14.9216	3.97135	3.80314	-0.168206	0.693334	-0.21738	0.615992	-0.21738	0.615992	0
NM_018061	PRPF38B	109242988	109243074	109243074	109242642	3	36.6285	48.3443	5.10721	5.39929	0.292078	0.68791	0.242904	0.733935	0.460284	0.658377	0
NM_018061	PRPF38B	109243074	109243450	109243450	109242642	4	14.5779	16.025	3.85828	3.96083	0.102555	0.715161	0.0533808	0.843212	-0.189524	0.781567	0
NM_018061	PRPF38B	109243450	109243705	109243705	109242642	5	11.338	13.236	3.49797	3.69099	0.193021	0.479561	0.143847	0.566687	0.0904659	0.74897	0
NM_018061	PRPF38B	109243705	109243805	109243805	109242642	6	22.5196	27.5229	4.43508	4.57027	0.135191	0.847568	0.0860169	0.904225	-0.0578298	0.94834	0
NM_018061	PRPF38B	109243805	109244425	109244425	109242642	7	4.16226	5.34236	2.03412	2.39259	0.358473	0.245989	0.309299	0.326982	0.223283	0.734465	0
NM_018061	PRPF38B	109244425	109245550	109245550	109242642	8	0.802431	1.05896	-0.336611	0.082434	0.419045	0.13002	0.369871	0.114561	0.060572	0.879183	0
NM_018064	AKIRIN2	88385016	88411985	88385016	88385314	1	14.1414	16.2571	3.82055	4.02269	0.202147	0.0137102	0		0		3	no APA, last same as first, more abundant in UPF1 KD
NM_018064	AKIRIN2	88384644	88384974	88384644	88385314	2	22.8083	28.72	4.50353	4.80851	0.304977	0.283493	0.102829	0.716799	0.102829	0.716799	0
NM_018064	AKIRIN2	88382505	88384578	88382505	88385314	3	1.91869	1.63443	0.907625	0.69652	-0.211105	0.458243	-0.413253	0.150953	-0.516082	0.264732	0
NM_018066	GPN2	27205872	27216869	27205872	27206167	1	11.5006	15.7088	3.51478	3.95374	0.438959	0.100237	0		0		0	longer in UPF1 KD
NM_018066	GPN2	27202623	27205872	27202623	27206167	2	6.12824	12.1012	2.61045	3.59532	0.984869	0.000563115	0.54591	0.0382088	0.54591	0.0382088	4
NM_018072	HEATR1	236714079	236767841	236714079	236714201	1	35.0517	30.9103	5.13016	4.9499	-0.18026	0.0412308	0		0		-3	longer in UPF1 KD
NM_018072	HEATR1	236713964	236714079	236713964	236714201	2	44.4396	49.2774	5.36305	5.52596	0.162904	0.778714	0.343164	0.535942	0.343164	0.535942	0
NM_018072	HEATR1	236713749	236713964	236713749	236714201	3	6.62456	8.3129	2.60048	3.05331	0.452827	0.395887	0.633086	0.281295	0.289922	0.73945	0
NM_018072	HEATR1	236713643	236713749	236713643	236714201	4	10.8283	9.06884	3.33192	2.76438	-0.567545	0.551545	-0.387285	0.672107	-1.02037	0.374874	0
NM_018072	HEATR1	236713082	236713643	236713082	236714201	5	8.22214	10.4069	3.01086	3.36321	0.352351	0.231504	0.532611	0.0640891	0.919896	0.294774	0
NM_018072	HEATR1	236712305	236713082	236712305	236714201	6	6.69377	7.95163	2.73915	2.9855	0.246357	0.104404	0.426617	0.0214479	-0.105995	0.67601	1
NM_018072	HEATR1	236711301	236712305	236711301	236714201	7	1.34981	1.36014	0.367561	0.413725	0.0461643	0.906866	0.226424	0.574882	-0.200192	0.516058	0
NM_018072	HEATR1	236703396	236711206	236703396	236714201	8	0.862802	0.99435	-0.217328	-0.0190842	0.198244	0.257352	0.378504	0.0377002	0.15208	0.716272	4
NM_018074	CCDC94	4247066	4269085	4269085	4268693	1	13.051	11.5356	3.70587	3.51232	-0.193547	0.333126	0		0		0	no APA, single seg equal amts
NM_018079	SRBD1	45615914	45838433	45615914	45616448	1	10.5407	17.3448	3.39621	4.11632	0.720109	0.00293002	0		0		3	no APA, last same as first, more abundant in UPF1 KD
NM_018079	SRBD1	45615819	45615914	45615819	45616448	2	9.34152	41.1133	2.94263	5.04246	2.09983	0.0860923	1.37972	0.210132	1.37972	0.210132	0
NM_018083	ZNF358	7581003	7585911	7585911	7585835	1	4.40262	6.67271	2.1358	2.71326	0.577462	0.0863631	0		0		0	no APA, single seg equal amts
NM_018085	IPO9	201798287	201845498	201845498	201845182	1	34.4356	35.8809	5.10575	5.16488	0.059131	0.0572064	0		0		0	longer in UPF1 KD
NM_018085	IPO9	201845498	201845593	201845593	201845182	2	33.4311	62.0114	4.93506	5.88065	0.945592	0.158511	0.886461	0.192418	0.886461	0.192418	0
NM_018085	IPO9	201845593	201845717	201845717	201845182	3	51.9879	83.9445	5.67848	6.37173	0.693244	0.0484568	0.634113	0.0704934	-0.252348	0.63533	0
NM_018085	IPO9	201845717	201845763	201845763	201845182	4	5.41328	11.9142	2.98698	3.68786	0.700889	0.636766	0.650146	0.662166	-0.214267	0.875305	0
NM_018085	IPO9	201845763	201845863	201845863	201845182	5	86.3969	73.4867	6.4099	6.18095	-0.228941	0.409337	-0.288072	0.294274	-0.997787	0.49478	0
NM_018085	IPO9	201845863	201846090	201846090	201845182	6	41.6063	54.1221	5.37611	5.72398	0.347868	0.247807	0.288737	0.334917	0.576809	0.0949975	0
NM_018085	IPO9	201846090	201846261	201846261	201845182	7	29.8187	37.8141	4.87378	5.20948	0.335697	0.301461	0.276566	0.398428	-0.0121711	0.956581	0
NM_018085	IPO9	201846261	201848811	201848811	201845182	8	14.2149	20.6892	3.82903	4.36432	0.535287	0.026569	0.476156	0.0391618	0.19959	0.461373	1
NM_018085	IPO9	201848811	201849417	201849417	201845182	9	12.1019	17.5868	3.57359	4.12767	0.554088	0.0641448	0.494957	0.0982283	0.0188003	0.928308	0
NM_018085	IPO9	201849417	201850116	201850116	201845182	10	11.4666	20.4969	3.51383	4.3463	0.832472	0.00589472	0.773341	0.0120657	0.278384	0.21284	1
NM_018085	IPO9	201850116	201850215	201850215	201845182	11	14.2538	35.7025	3.80392	5.00892	1.20499	0.0875585	1.14586	0.094177	0.372523	0.590384	0
NM_018085	IPO9	201850215	201852906	201852906	201845182	12	5.25284	10.9187	2.391	3.44487	1.05387	0.000341092	0.994739	0.000684384	-0.151125	0.776179	4
NM_018094	GSPT2	51486480	51489026	51489026	51488609	1	4.64976	4.83902	2.21682	2.27422	0.0573988	0.171529	0		0		0	no APA, last same as first, no differences
NM_018094	GSPT2	51489026	51489328	51489328	51488609	2	0.744373	1.63422	0.158021	0.672762	0.514741	0.17484	0.453823	0.230859	0.453823	0.230859	0
NM_018105	THAP1	42692362	42698474	42692362	42693104	1	18.2082	12.9258	4.18373	3.68419	-0.499548	0.0158793	0		0		-3	no APA, last same as first, more abundant in NT
NM_018105	THAP1	42691943	42692337	42691943	42693104	2	9.21493	7.78182	3.18305	2.91982	-0.263225	0.424675	0.236322	0.375223	0.236322	0.375223	0
NM_018105	THAP1	42691817	42691943	42691817	42693104	3	19.0446	17.7361	4.07716	3.99998	-0.0771784	0.914601	0.422369	0.570758	0.186047	0.79636	0
NM_018109	MTPAP	30601755	30638267	30601755	30602537	1	32.8937	27.8512	5.03958	4.79926	-0.24032	0.00109657	0		0		-3	longer in UPF1 KD
NM_018109	MTPAP	30598730	30601755	30598730	30602537	2	2.86601	3.58109	1.51734	1.83588	0.318548	0.0281928	0.558868	0.00303691	0.558868	0.00303691	3
NM_018109	MTPAP	30591759	30598730	30591759	30602537	3	1.40407	1.96182	0.481517	0.965036	0.48352	0.0312543	0.723839	0.00786778	0.164971	0.0678019	4
NM_018111	C19orf73	49621659	49622397	49621659	49621889	1	2.33148	1.38678	1.21041	0.423796	-0.786611	0.0548256	0		0		0	no APA, single seg equal amts
NM_018112	TMEM38B	108456805	108536380	108536380	108536361	1	39.8402	28.9813	5.31082	4.85307	-0.457757	0.0168787	0		0		-3	no APA, last same as first, more abundant in NT
NM_018112	TMEM38B	108536380	108537441	108537441	108536361	2	18.9361	13.5718	4.23824	3.7588	-0.479445	0.0124907	-0.0216883	0.921439	-0.0216883	0.921439	0
NM_018112	TMEM38B	108537441	108537608	108537608	108536361	3	85.9432	79.0006	6.40807	6.28004	-0.128033	0.623507	0.329723	0.404561	0.351412	0.120873	0
NM_018112	TMEM38B	108537608	108538097	108538097	108536361	4	26.7951	22.3034	4.7197	4.463	-0.256703	0.345609	0.201054	0.496407	-0.128669	0.701863	0
NM_018112	TMEM38B	108538097	108538892	108538892	108536361	5	1.78073	1.74765	0.83176	0.776867	-0.0548935	0.817642	0.402863	0.142463	0.201809	0.310499	0
NM_018117	WDR11	122610686	122669038	122669038	122668225	1	25.4008	42.365	4.66597	5.40473	0.738757	0.00106529	0		0		0	no APA, single seg more in UPF1 KD
NM_018121	SLF2	102672325	102722192	102722192	102721669	1	31.7315	21.4908	4.98776	4.42015	-0.567618	0.022054	0		0		-3	no APA, last same as first, more abundant in NT
NM_018121	SLF2	102722192	102722533	102722533	102721669	2	36.7879	20.4932	5.19496	4.35701	-0.837948	0.0120879	-0.270331	0.105474	-0.270331	0.105474	0
NM_018121	SLF2	102722533	102723005	102723005	102721669	3	25.4996	16.0981	4.66579	4.00325	-0.662538	0.00761706	-0.0949206	0.644398	0.17541	0.174746	0
NM_018121	SLF2	102723005	102723478	102723478	102721669	4	27.7058	17.7628	4.76375	4.15003	-0.613723	0.0945176	-0.0461058	0.835825	0.0488148	0.768048	0
NM_018121	SLF2	102723478	102724808	102724808	102721669	5	15.623	10.6067	3.9641	3.40562	-0.558476	0.000923401	0.00914151	0.950846	0.0552473	0.843118	0
NM_018121	SLF2	102724808	102724891	102724891	102721669	6	4.55771	9.14679	2.76899	3.05057	0.281578	0.660181	0.859707	0.26817	0.812728	0.236556	0
NM_018122	DARS2	173793796	173827024	173827024	173826843	1	31.7042	39.2836	4.98615	5.29554	0.309395	0.000747217	0		0		3	no APA, last same as first, more abundant in UPF1 KD
NM_018122	DARS2	173827024	173827114	173827114	173826843	2	13.0454	8.1454	3.50668	2.90777	-0.598913	0.454461	-0.908308	0.263325	-0.908308	0.263325	0
NM_018122	DARS2	173827114	173827564	173827564	173826843	3	38.6433	51.8741	5.25531	5.68501	0.429699	0.102848	0.120304	0.593602	1.02861	0.208858	0
NM_018122	DARS2	173827684	173829293	173829293	173826843	4	4.78538	5.57009	2.25527	2.47142	0.216152	0.14202	-0.0932433	0.470658	-0.213547	0.114512	0
NM_018122	DARS2	173829293	173829476	173829476	173826843	5	8.46758	15.6651	2.65989	3.93731	1.27742	0.274389	0.968029	0.379358	1.06127	0.312237	0
NM_018124	RFWD3	74657566	74700779	74657566	74657825	1	17.284	17.1462	4.1101	4.09979	-0.0103146	0.832509	0		0		0	no APA, last same as first, no differences
NM_018124	RFWD3	74656805	74657566	74656805	74657825	2	19.093	19.6769	4.25467	4.29166	0.0369994	0.744146	0.0473139	0.700239	0.0473139	0.700239	0
NM_018124	RFWD3	74655297	74656805	74655297	74657825	3	16.9459	16.4463	4.07605	4.03687	-0.0391739	0.755231	-0.0288593	0.744687	-0.0761732	0.686554	0
NM_018126	TMEM33	41937136	41956358	41956358	41956216	1	22.2724	23.8855	4.47505	4.57618	0.101124	0.256003	0		0		0	no APA, last same as first, no differences
NM_018126	TMEM33	41956358	41956478	41956478	41956216	2	56.0079	48.8425	5.73586	5.60883	-0.127036	0.742923	-0.22816	0.516557	-0.22816	0.516557	0
NM_018126	TMEM33	41956478	41956814	41956814	41956216	3	14.2267	15.7791	3.58512	3.96656	0.381439	0.620028	0.280315	0.690798	0.508475	0.263527	0
NM_018126	TMEM33	41956814	41957431	41957431	41956216	4	22.0124	25.5038	4.44477	4.66474	0.21997	0.294313	0.118846	0.584133	-0.161469	0.822303	0
NM_018126	TMEM33	41957431	41957566	41957566	41956216	5	12.6774	17.9261	3.55745	4.14048	0.583023	0.247701	0.4819	0.329719	0.363054	0.534464	0
NM_018126	TMEM33	41957566	41957826	41957826	41956216	6	9.07952	15.342	3.15464	3.92071	0.766072	0.0399932	0.664948	0.109554	0.183048	0.780131	0
NM_018126	TMEM33	41957826	41958545	41958545	41956216	7	9.27122	9.84888	3.1869	3.28999	0.103088	0.676469	0.00196452	0.994066	-0.662984	0.0478833	0
NM_018126	TMEM33	41958545	41958678	41958678	41956216	8	4.42926	11.438	2.25156	3.37164	1.12008	0.389919	1.07013	0.412883	0.870844	0.47708	0
NM_018126	TMEM33	41958678	41962576	41962576	41956216	9	13.5903	15.7468	3.75882	3.96492	0.2061	0.265581	0.104977	0.644642	-0.870754	0.44441	0
NM_018126	TMEM33	41962611	41962818	41962818	41956216	10	7.64665	11.1565	2.84709	3.47132	0.624231	0.220261	0.523108	0.266686	0.418131	0.258241	0
NM_018128	TSR1	2227343	2240678	2227343	2227489	1	38.7015	30.5876	5.27414	4.93234	-0.341804	0.0240758	0		0		-3	longer in UPF1 KD
NM_018128	TSR1	2226875	2227270	2226875	2227489	2	40.4746	34.9833	5.32599	5.12833	-0.197663	0.279629	0.144141	0.437796	0.144141	0.437796	0
NM_018128	TSR1	2225690	2226875	2225690	2227489	3	18.7678	18.3423	4.22996	4.19704	-0.032917	0.186351	0.308887	0.00765548	0.164746	0.343723	1
NM_018128	TSR1	2224445	2225690	2224445	2227489	4	3.77433	6.30262	1.90171	2.65443	0.752727	0.0257328	1.09453	0.00324691	0.785644	0.0305891	3
NM_018128	TSR1	2224312	2224386	2224312	2227489	5	5.66208	52.3645	3.08562	5.6088	2.52318	0.0209352	2.85223	0.0202489	1.64039	0.0395434	4
NM_018129	PNPO	46018888	46024381	46024381	46024148	1	17.9205	23.9144	4.16252	4.56789	0.405373	0.0833798	0		0		0	no APA, last same as first, no differences
NM_018129	PNPO	46024381	46024655	46024655	46024148	2	31.2878	41.2744	4.96143	5.36134	0.399913	0.0377836	-0.00546043	0.973918	-0.00546043	0.973918	0
NM_018129	PNPO	46024655	46026674	46026674	46024148	3	11.3902	15.3246	3.50267	3.93033	0.427668	0.0416934	0.022295	0.811426	0.0277554	0.805704	0
NM_018130	SHQ1	72798786	72897598	72798786	72799434	1	15.2879	15.0238	3.93351	3.90741	-0.0261011	0.690536	0		0		0	no APA, last same as first, no differences
NM_018130	SHQ1	72798439	72798786	72798439	72799434	2	14.5106	12.9407	3.84817	3.68228	-0.165887	0.410663	-0.139786	0.410579	-0.139786	0.410579	0
NM_018132	CENPQ	49431095	49460263	49460263	49459988	1	25.2662	32.2411	4.6574	5.00809	0.350694	0.0120605	0		0		3	no APA, last same as first, more abundant in UPF1 KD
NM_018132	CENPQ	49460263	49460749	49460749	49459988	2	13.8932	20.6864	3.79603	4.35986	0.563832	0.0414315	0.213139	0.083254	0.213139	0.083254	0
NM_018137	PRMT6	107599266	107601643	107601643	107600465	1	9.95478	15.3323	3.31422	3.93592	0.621696	0.00109042	0		0		3	no APA, last same as first, more abundant in UPF1 KD
NM_018137	PRMT6	107601668	107601916	107601916	107600465	2	20.3777	29.3536	4.26938	4.87084	0.601468	0.225035	-0.020228	0.96224	-0.020228	0.96224	0
NM_018140	CEP72	612404	653626	653626	653268	1	15.1202	17.135	3.91779	4.08751	0.16972	0.320635	0		0		0	longer in NT
NM_018140	CEP72	653668	657203	657203	653268	2	0.834392	0.579675	-0.270318	-0.791873	-0.521555	0.023023	-0.691274	0.0393385	-0.691274	0.0393385	-3
NM_018140	CEP72	657203	668859	668859	653268	3	1.11679	1.07576	0.155501	0.102758	-0.0527433	0.614544	-0.222463	0.142704	0.468811	0.0423664	-4
NM_018141	MRPS10	42175782	42185633	42175782	42176026	1	78.2127	43.2426	6.28844	5.43198	-0.856459	0.000241323	0		0		-3	longer in UPF1 KD
NM_018141	MRPS10	42175671	42175782	42175671	42176026	2	118.611	71.7084	6.88666	6.09975	-0.786911	0.111914	0.069548	0.859881	0.069548	0.859881	0
NM_018141	MRPS10	42175481	42175671	42175481	42176026	3	87.1901	49.6992	6.44383	5.60979	-0.834036	0.0386545	0.0224227	0.915528	-0.0471253	0.931474	0
NM_018141	MRPS10	42174545	42175481	42174545	42176026	4	34.5627	20.3719	5.10597	4.34559	-0.760383	0.00219329	0.0960757	0.494243	0.073653	0.723065	0
NM_018141	MRPS10	42174432	42174545	42174432	42176026	5	16.362	18.0391	3.96898	4.12612	0.157144	0.711283	1.0136	0.0491732	0.917527	0.103594	1
NM_018141	MRPS10	42172472	42174432	42172472	42176026	6	3.15277	3.25657	1.64611	1.70163	0.0555224	0.700745	0.911981	0.00068181	-0.101622	0.808078	4
NM_018142	INTS10	19674917	19709572	19709572	19709316	1	44.7818	31.3517	5.48461	4.96956	-0.515048	0.000224403	0		0		0	no APA, single seg more in NT
NM_018143	KLHL11	40004770	40021684	40004770	40009991	1	19.5988	16.3831	4.29132	4.03404	-0.257284	0.0229018	0		0		0	no APA, single seg more in NT
NM_018149	SMG8	57287370	57292591	57292591	57292363	1	16.7214	16.6504	4.06273	4.05252	-0.0102087	0.917442	0		0		0	no APA, single seg equal amts
NM_018154	ASF1B	14230324	14247440	14230324	14231270	1	20.625	28.93	4.36514	4.84928	0.484133	0.00752377	0		0		0	no APA, single seg more in UPF1 KD
NM_018158	SLC4A1AP	27886337	27917836	27917836	27917550	1	29.3355	21.9816	4.87435	4.45719	-0.417163	0.000603211	0		0		-3	no APA, last same as first, more abundant in NT
NM_018158	SLC4A1AP	27917836	27918501	27918501	27917550	2	2.74597	1.93077	1.44057	0.948601	-0.491973	0.0800792	-0.0748104	0.666524	-0.0748104	0.666524	0
NM_018159	NUDT11	51233874	51239459	51233874	51234600	1	8.61531	3.52906	3.10124	1.78957	-1.31167	0.00462938	0		0		0	no APA, single seg more in NT
NM_018161	NADSYN1	71164216	71212586	71212586	71212398	1	13.516	12.6887	3.75524	3.65733	-0.0979095	0.453978	0		0		0	no APA, single seg equal amts
NM_018163	DNAJC17	41060069	41099676	41060069	41060137	1	14.2188	13.576	3.82625	3.7549	-0.0713527	0.607641	0		0		0	no APA, single seg equal amts
NM_018164	INTS13	27058181	27091254	27058181	27058429	1	40.0387	22.816	5.3229	4.50575	-0.817152	0.00954629	0		0		0	no APA, single seg more in NT
NM_018169	KIAA1551	32112352	32145642	32145642	32145469	1	12.0725	12.0126	3.59041	3.57737	-0.0130456	0.926366	0		0		0	no APA, last same as first, no differences
NM_018169	KIAA1551	32145642	32146041	32146041	32145469	2	8.08593	8.18775	2.99492	2.90846	-0.0864605	0.865355	-0.0734148	0.860014	-0.0734148	0.860014	0
NM_018176	LGI2	25003391	25032414	25003391	25005072	1	3.19716	2.44941	1.67376	1.28183	-0.39193	0.0479056	0		0		0	no APA, single seg more in NT
NM_018178	GOLPH3L	150620740	150669672	150620740	150620796	1	7.34824	10.3748	2.87448	3.35778	0.483292	0.0490746	0		0		3	longer in UPF1 KD
NM_018178	GOLPH3L	150620426	150620740	150620426	150620796	2	6.43026	9.42121	2.68207	3.23074	0.548674	0.00690379	0.0653822	0.633859	0.0653822	0.633859	0
NM_018178	GOLPH3L	150619537	150620379	150619537	150620796	3	4.70719	7.53109	2.216	2.91229	0.696291	0.0502659	0.212999	0.468357	0.147617	0.581878	0
NM_018178	GOLPH3L	150618708	150619537	150618708	150620796	4	3.54909	7.06652	1.82269	2.7937	0.971011	0.0102314	0.487719	0.0332435	0.27472	0.316549	4
NM_018180	DHX32	127525077	127569884	127525077	127525255	1	27.6117	27.2723	4.78616	4.76793	-0.0182289	0.77639	0		0		0	no APA, last same as first, no differences
NM_018180	DHX32	127524906	127525077	127524906	127525255	2	14.0406	17.2422	3.57238	4.09433	0.521947	0.460149	0.540176	0.471313	0.540176	0.471313	0
NM_018184	ARL8B	5163929	5221264	5221264	5220398	1	31.9742	41.0481	4.99678	5.35862	0.361839	0.0044046	0		0		3	longer in UPF1 KD
NM_018184	ARL8B	5221264	5221324	5221324	5220398	2	50.9022	35.5436	5.65708	5.14956	-0.507518	0.0253231	-0.869358	0.0124032	-0.869358	0.0124032	-3
NM_018184	ARL8B	5221324	5222430	5222430	5220398	3	29.5281	39.0333	4.87972	5.28334	0.40362	0.0182456	0.0417813	0.695185	0.911139	0.00666295	0
NM_018184	ARL8B	5222430	5222601	5222601	5220398	4	27.4209	52.4744	4.77605	5.7132	0.937152	3.4886e-05	0.575313	0.00535116	0.533531	0.0145552	4
NM_018191	RCBTB1	50106086	50159719	50106086	50108257	1	9.46877	13.035	3.24273	3.7035	0.460765	0.000427477	0		0		0	no APA, single seg more in UPF1 KD
NM_018198	DNAJC11	6695173	6761966	6695173	6695734	1	14.2266	22.7809	3.82844	4.50278	0.674344	0.00413624	0		0		3	no APA, last same as first, more abundant in UPF1 KD
NM_018198	DNAJC11	6694230	6695173	6694230	6695734	2	6.77563	10.4259	2.76018	3.3716	0.611413	0.0375573	-0.062931	0.446327	-0.062931	0.446327	0
NM_018206	VPS35	46694193	46723144	46694193	46694383	1	84.4794	60.6456	6.4002	5.92162	-0.478577	0.000245036	0		0		-3	longer in UPF1 KD
NM_018206	VPS35	46694146	46694193	46694146	46694383	2	150.877	93.906	7.08486	6.49285	-0.592005	0.331529	-0.113427	0.841553	-0.113427	0.841553	0
NM_018206	VPS35	46693589	46694146	46693589	46694383	3	66.0445	50.3486	6.04384	5.64459	-0.399254	0.0320136	0.0793232	0.63697	0.192751	0.738926	0
NM_018206	VPS35	46693303	46693589	46693303	46694383	4	10.6861	15.0832	3.40583	3.90239	0.496558	0.055472	0.975135	0.0069574	0.895812	0.0345191	3
NM_018206	VPS35	46691891	46693303	46691891	46694383	5	5.24907	6.3022	2.39033	2.65554	0.265203	0.00824351	0.74378	0.000133338	-0.231355	0.189248	4
NM_018211	RAVER2	65210777	65297363	65297363	65296668	1	16.175	21.5952	4.01507	4.43242	0.417345	0.000281011	0		0		3	no APA, last same as first, more abundant in UPF1 KD
NM_018211	RAVER2	65297363	65297523	65297523	65296668	2	21.2708	37.4029	4.39807	5.18315	0.78508	0.0465735	0.367735	0.214123	0.367735	0.214123	0
NM_018211	RAVER2	65297523	65298262	65298262	65296668	3	12.9113	20.0709	3.68735	4.32119	0.63384	0.00506139	0.216495	0.102433	-0.15124	0.456265	0
NM_018211	RAVER2	65298262	65298915	65298915	65296668	4	14.9648	20.7095	3.9035	4.35244	0.448943	0.11615	0.0315976	0.85486	-0.184897	0.172719	0
NM_018214	LRRC1	53659777	53787852	53787852	53787591	1	16.8796	16.9181	4.07667	4.07983	0.00315843	0.943417	0		0		0	no APA, last same as first, no differences
NM_018214	LRRC1	53787852	53788660	53788660	53787591	2	15.8047	18.6968	3.98196	4.21603	0.234068	0.165011	0.23091	0.242152	0.23091	0.242152	0
NM_018214	LRRC1	53788660	53788917	53788917	53787591	3	2.26577	2.41472	1.15793	1.17818	0.0202527	0.964124	0.0170943	0.970453	-0.213815	0.604214	0
NM_018214	LRRC1	53788917	53789488	53789488	53787591	4	0.798648	0.87283	-0.337274	-0.222875	0.114399	0.661161	0.111241	0.680687	0.0941467	0.85005	0
NM_018216	PANK4	2439976	2458067	2439976	2440285	1	26.5812	15.5082	4.72938	3.94137	-0.788013	0.00732873	0		0		0	no APA, single seg more in NT
NM_018218	USP40	234385045	234474236	234385045	234386037	1	3.51951	7.92084	1.81432	2.98523	1.17091	1.41214e-05	0		0		3	no APA, last same as first, more abundant in UPF1 KD
NM_018218	USP40	234384172	234385045	234384172	234386037	2	1.59806	5.90751	0.632811	2.54425	1.91144	0.00336036	0.740531	0.0891266	0.740531	0.0891266	0
NM_018222	PARVA	12399025	12549824	12549824	12549472	1	3.09011	4.53347	1.62633	2.18059	0.554257	0.00551189	0		0		3	longer in UPF1 KD
NM_018222	PARVA	12549824	12550117	12550117	12549472	2	3.45887	5.63547	1.77244	2.49383	0.721394	0.0409567	0.167137	0.493643	0.167137	0.493643	0
NM_018222	PARVA	12550117	12550742	12550742	12549472	3	1.93449	3.3072	0.918461	1.70388	0.785423	0.0478979	0.231166	0.455113	0.0640286	0.867336	0
NM_018222	PARVA	12550742	12551303	12551303	12549472	4	1.67385	3.62874	0.730456	1.85665	1.1262	0.00174134	0.571939	0.0262516	0.340773	0.448219	1
NM_018222	PARVA	12551744	12552342	12552342	12549472	5	0.505194	1.66827	-1.05389	0.734489	1.78838	0.02637	1.23412	0.0418424	0.662184	0.203168	4
NM_018225	SMU1	33047230	33076714	33047230	33047290	1	66.6296	54.483	6.05809	5.76537	-0.292718	0.0376717	0		0		-3	longer in UPF1 KD
NM_018225	SMU1	33047011	33047167	33047011	33047290	2	36.8611	41.0903	5.15641	5.29106	0.134647	0.76318	0.427365	0.407996	0.427365	0.407996	0
NM_018225	SMU1	33046938	33047011	33046938	33047290	3	167.59	180.281	7.36404	7.42956	0.0655253	0.866247	0.358243	0.373475	-0.0691221	0.912803	0
NM_018225	SMU1	33046550	33046938	33046550	33047290	4	27.0432	21.4133	4.74895	4.38587	-0.363083	0.223633	-0.0703651	0.762498	-0.428608	0.469915	0
NM_018225	SMU1	33044974	33046550	33044974	33047290	5	15.5418	16.5352	3.95521	4.04701	0.0918095	0.257395	0.384527	0.0100767	0.454892	0.152269	1
NM_018225	SMU1	33044720	33044974	33044720	33047290	6	6.13308	6.98077	2.50224	2.7769	0.274662	0.581661	0.56738	0.302396	0.182853	0.745928	0
NM_018225	SMU1	33041850	33044720	33041850	33047290	7	2.76022	3.84991	1.45779	1.94201	0.484227	0.0151903	0.776945	0.0025583	0.209565	0.718982	4
NM_018226	RNPEPL1	241508003	241518144	241518144	241517309	1	4.22653	2.84255	2.07233	1.49942	-0.57291	0.0180596	0		0		0	no APA, single seg more in NT
NM_018227	UBA6	68483406	68566889	68483406	68484714	1	22.9801	23.7271	4.52182	4.56733	0.0455047	0.400457	0		0		0	no APA, last same as first, no differences
NM_018227	UBA6	68482999	68483406	68482999	68484714	2	25.607	30.3878	4.65468	4.90659	0.251905	0.37363	0.2064	0.433224	0.2064	0.433224	0
NM_018227	UBA6	68482522	68482999	68482522	68484714	3	11.9542	12.9016	3.57699	3.6893	0.112308	0.19243	0.0668035	0.47643	-0.139596	0.655612	0
NM_018227	UBA6	68481192	68482522	68481192	68484714	4	1.91873	1.7999	0.937975	0.822774	-0.115201	0.615633	-0.160706	0.462197	-0.227509	0.343692	0
NM_018227	UBA6	68480539	68481192	68480539	68484714	5	2.31451	2.44394	1.18312	1.28253	0.0994151	0.676967	0.0539104	0.820714	0.214616	0.595916	0
NM_018227	UBA6	68478370	68480539	68478370	68484714	6	1.93707	1.67656	0.948603	0.739273	-0.209329	0.182576	-0.254834	0.117402	-0.308744	0.207	0
NM_018229	AP5M1	57735605	57756235	57756235	57755602	1	11.345	14.2015	3.50244	3.82759	0.325143	0.00356266	0		0		3	longer in UPF1 KD
NM_018229	AP5M1	57756235	57756421	57756421	57755602	2	9.57716	16.257	3.23854	3.95741	0.718864	0.114949	0.393721	0.363733	0.393721	0.363733	0
NM_018229	AP5M1	57756488	57756792	57756792	57755602	3	9.02305	16.2081	3.16056	3.93388	0.773316	0.107016	0.448173	0.296622	0.0544522	0.928332	0
NM_018229	AP5M1	57756792	57758104	57758104	57755602	4	1.32798	3.02575	0.225084	1.58813	1.36305	0.11668	1.0379	0.190792	0.589731	0.311346	0
NM_018229	AP5M1	57758104	57758374	57758374	57755602	5	1.06931	1.6608	-0.0975468	0.70319	0.800737	0.25659	0.475594	0.501234	-0.56231	0.660015	0
NM_018229	AP5M1	57758374	57765460	57765460	57755602	6	0.860258	2.06395	-0.23173	1.03529	1.26702	0.0025534	0.941876	0.0157925	0.466282	0.543622	4
NM_018230	NUP133	229577638	229644088	229577638	229577650	1	106.753	82.145	6.73784	6.35949	-0.378352	0.000463977	0		0		-3	no APA, last same as first, more abundant in NT
NM_018230	NUP133	229577487	229577638	229577487	229577650	2	64.22	60.4767	5.95096	5.88292	-0.06804	0.857683	0.310312	0.451966	0.310312	0.451966	0
NM_018230	NUP133	229577446	229577487	229577446	229577650	3	18.7545	9.42246	4.19113	3.17959	-1.01155	0.0523609	-0.633194	0.153929	-0.943505	0.243165	0
NM_018230	NUP133	229577047	229577446	229577047	229577650	4	150.047	118.266	7.22781	6.877	-0.350813	0.0454637	0.0275386	0.866637	0.660732	0.204479	0
NM_018230	NUP133	229576736	229577047	229576736	229577650	5	10.3643	8.51119	3.37286	3.08565	-0.287201	0.023005	0.0911505	0.210432	0.0636119	0.748814	0
NM_018238	AGK	141251077	141353700	141353700	141352724	1	20.4899	32.8319	4.35628	5.03578	0.679501	0.000186884	0		0		3	no APA, last same as first, more abundant in UPF1 KD
NM_018238	AGK	141353700	141353945	141353945	141352724	2	7.3193	14.3981	2.86705	3.83553	0.968475	0.00361058	0.288974	0.188204	0.288974	0.188204	0
NM_018238	AGK	141354065	141354209	141354209	141352724	3	3.10112	4.82943	1.52024	1.97073	0.450483	0.615598	-0.229018	0.799234	-0.517992	0.617419	0
NM_018241	TMEM184C	148538538	148556372	148556372	148555585	1	18.9946	17.6496	4.24745	4.13689	-0.110563	0.31205	0		0		0	no APA, last same as first, no differences
NM_018241	TMEM184C	148556372	148558845	148558845	148555585	2	11.8163	13.621	3.55596	3.75423	0.198277	0.309193	0.30884	0.255792	0.30884	0.255792	0
NM_018242	SLC47A1	19437166	19482219	19482219	19480866	1	5.30805	6.77115	2.40627	2.75337	0.347093	0.0324965	0		0		0	no APA, single seg more in UPF1 KD
NM_018248	NEIL3	178230990	178284002	178284002	178283625	1	13.4642	11.5252	3.74455	3.5265	-0.218043	0.149747	0		0		0	no APA, last same as first, no differences
NM_018248	NEIL3	178284066	178284239	178284239	178283625	2	4.38134	4.37447	2.00895	1.99626	-0.0126911	0.98445	0.205352	0.731834	0.205352	0.731834	0
NM_018248	NEIL3	178284239	178292422	178292422	178283625	3	1.33904	1.23789	0.404861	0.30336	-0.101501	0.589432	0.116542	0.324143	-0.0888096	0.881026	0
NM_018256	WDR12	203745496	203776949	203745496	203745582	1	28.95	22.5292	4.85515	4.49221	-0.36294	0.00217555	0		0		-3	longer in UPF1 KD
NM_018256	WDR12	203745363	203745496	203745363	203745582	2	37.1958	27.1368	5.09748	4.74807	-0.349417	0.515796	0.0135227	0.977392	0.0135227	0.977392	0
NM_018256	WDR12	203743184	203745327	203743184	203745582	3	4.90346	5.39795	2.29322	2.43238	0.139161	0.0345384	0.502101	0.0070584	0.488578	0.331137	1
NM_018256	WDR12	203739765	203743184	203739765	203745582	4	2.44094	3.2089	1.27839	1.67567	0.397287	0.0551923	0.760227	0.0117206	0.258127	0.171882	1
NM_018256	WDR12	203739505	203739765	203739505	203745582	5	1.54053	2.129	0.509489	1.01511	0.505619	0.380833	0.868559	0.142271	0.108332	0.83705	0
NM_018256	WDR12	203738307	203739505	203738307	203745582	6	0.78525	1.08423	-0.367108	0.113729	0.480837	0.0497834	0.843777	0.0160096	-0.024782	0.971018	4
NM_018259	TTC17	43380434	43516481	43516481	43515454	1	14.6643	15.5962	3.8722	3.95995	0.0877521	0.367115	0		0		0	no APA, single seg equal amts
NM_018263	ASXL2	25964794	26101312	25964794	25964897	1	6.35992	6.31547	2.66766	2.65542	-0.0122402	0.889785	0		0		0	no APA, last same as first, no differences
NM_018263	ASXL2	25961828	25964794	25961828	25964897	2	5.73186	6.15693	2.51829	2.62047	0.102177	0.16264	0.114417	0.262707	0.114417	0.262707	0
NM_018263	ASXL2	25960531	25961828	25960531	25964897	3	6.71852	6.54532	2.72757	2.64472	-0.0828466	0.823558	-0.0706064	0.833188	-0.185024	0.571842	0
NM_018263	ASXL2	25960406	25960531	25960406	25964897	4	4.6885	7.16503	1.98233	2.72699	0.744654	0.360057	0.756894	0.3519	0.827501	0.16349	0
NM_018263	ASXL2	25956622	25960356	25956622	25964897	5	1.07406	1.61241	0.0923074	0.646345	0.554038	0.119103	0.566278	0.0789843	-0.190616	0.786207	0
NM_018263	ASXL2	25954007	25956622	25954007	25964897	6	0.524927	0.721157	-0.948296	-0.48291	0.465386	0.0899626	0.477626	0.147917	-0.088652	0.857804	0
NM_018264	TYW1	66461791	66704499	66704499	66703516	1	14.4717	13.7256	3.85428	3.77683	-0.0774503	0.295546	0		0		0	no APA, single seg equal amts
NM_018266	TMEM39A	119150776	119182529	119150776	119150827	1	8.24856	9.40124	3.0356	3.21725	0.181646	0.388833	0		0		0	no APA, last same as first, no differences
NM_018266	TMEM39A	119150667	119150776	119150667	119150827	2	3.44726	8.25449	2.34152	2.74704	0.405522	0.69728	0.218086	0.853092	0.218086	0.853092	0
NM_018266	TMEM39A	119150612	119150667	119150612	119150827	3	16.4528	37.4506	3.83529	4.96461	1.12932	0.252012	0.947674	0.31623	0.427937	0.822932	0
NM_018266	TMEM39A	119149698	119150521	119149698	119150827	4	4.00353	5.29147	1.98688	2.39798	0.411097	0.075622	0.229451	0.319328	-0.718224	0.397386	0
NM_018266	TMEM39A	119149482	119149620	119149482	119150827	5	2.25223	5.3165	1.59003	2.35647	0.766447	0.315278	0.683959	0.299268	0.279441	0.61116	0
NM_018266	TMEM39A	119148347	119149482	119148347	119150827	6	1.65792	1.70437	0.712723	0.765875	0.0531521	0.773577	-0.128494	0.679636	-0.620134	0.360965	0
NM_018268	WDR41	76728930	76788365	76728930	76728959	1	34.4558	44.1323	5.10633	5.46345	0.35712	0.000309635	0		0		3	longer in UPF1 KD
NM_018268	WDR41	76728864	76728930	76728864	76728959	2	37.8858	101.061	5.21582	6.56288	1.34706	0.0374593	0.98994	0.0920671	0.98994	0.0920671	0
NM_018268	WDR41	76728739	76728864	76728739	76728959	3	53.6933	92.8508	5.71953	6.43054	0.711008	0.173718	0.353888	0.446883	-0.636052	0.495504	0
NM_018268	WDR41	76728638	76728739	76728638	76728959	4	26.6389	58.1336	4.7019	5.77849	1.07659	0.0591028	0.719469	0.17552	0.365581	0.664277	0
NM_018268	WDR41	76728389	76728638	76728389	76728959	5	21.1062	34.6581	4.39886	5.11396	0.715102	0.000168711	0.357982	0.0117655	-0.361487	0.400222	1
NM_018268	WDR41	76728069	76728389	76728069	76728959	6	23.0986	39.119	4.52762	5.2778	0.750183	0.00657057	0.393062	0.0337909	0.0350804	0.854258	1
NM_018268	WDR41	76727625	76728069	76727625	76728959	7	12.2366	20.141	3.59894	4.30258	0.703642	0.0476084	0.346522	0.229329	-0.0465405	0.83572	0
NM_018268	WDR41	76727179	76727625	76727179	76728959	8	6.93329	13.0386	2.74966	3.69221	0.942549	0.0315604	0.585429	0.115643	0.238907	0.608241	0
NM_018268	WDR41	76726758	76727179	76726758	76728959	9	8.84152	12.6892	3.1434	3.65317	0.509766	0.0557226	0.152646	0.425646	-0.432783	0.171766	0
NM_018268	WDR41	76726345	76726758	76726345	76728959	10	3.04152	7.7754	1.60106	2.95547	1.35441	0.000185411	0.997295	0.0010499	0.844649	0.0127092	3
NM_018268	WDR41	76722477	76726345	76722477	76728959	11	1.88889	2.84357	0.91397	1.50684	0.592869	0.00173309	0.235748	0.066845	-0.761546	0.00984215	0
NM_018268	WDR41	76720561	76722477	76720561	76728959	12	0.559581	0.885324	-0.85539	-0.209627	0.645763	0.0812577	0.288642	0.369809	0.0528941	0.884174	4
NM_018270	MRGBP	61427756	61431421	61431421	61430995	1	20.1831	14.7675	4.33428	3.87917	-0.455114	0.00814819	0		0		-3	no APA, last same as first, more abundant in NT
NM_018270	MRGBP	61431421	61431704	61431704	61430995	2	23.9323	17.7766	4.55396	4.1425	-0.411465	0.152211	0.0436488	0.837624	0.0436488	0.837624	0
NM_018270	MRGBP	61431704	61431945	61431945	61430995	3	21.3648	20.2651	4.41241	4.33061	-0.0818003	0.608738	0.373313	0.0644959	0.329665	0.315037	0
NM_018270	MRGBP	61431945	61433081	61433081	61430995	4	1.00823	0.826789	-0.0426723	-0.341487	-0.298814	0.521423	0.156299	0.736111	-0.217014	0.621634	0
NM_018279	TMEM19	72079877	72095652	72095652	72094775	1	13.3766	17.7774	3.74031	4.15045	0.410146	0.00313424	0		0		3	no APA, last same as first, more abundant in UPF1 KD
NM_018279	TMEM19	72095652	72095825	72095825	72094775	2	11.928	13.4531	3.51506	3.7346	0.219541	0.552254	-0.190605	0.552186	-0.190605	0.552186	0
NM_018279	TMEM19	72095825	72097647	72097647	72094775	3	12.587	13.6698	3.64834	3.77017	0.121833	0.325271	-0.288312	0.154448	-0.0977074	0.83724	0
NM_018279	TMEM19	72097647	72097840	72097840	72094775	4	10.4533	13.7383	3.36861	3.76613	0.397516	0.137638	-0.0126292	0.964512	0.275683	0.175749	0
NM_018285	IMP3	75931640	75932664	75931640	75931954	1	46.855	37.0399	5.54956	5.19515	-0.354413	0.143987	0		0		0	no APA, last same as first, no differences
NM_018285	IMP3	75931434	75931640	75931434	75931954	2	250.129	199.792	7.96455	7.64014	-0.324407	0.014267	0.0300065	0.89692	0.0300065	0.89692	0
NM_018288	PHF10	170104001	170124106	170104001	170104098	1	34.2545	37.5184	5.09148	5.2266	0.135128	0.314315	0		0		0	no APA, single seg equal amts
NM_018290	PGM2	37828281	37863565	37863565	37863233	1	46.7931	30.9389	5.54735	4.94946	-0.597886	0.000694494	0		0		-3	longer in UPF1 KD
NM_018290	PGM2	37863565	37863712	37863712	37863233	2	25.4087	24.4285	4.63298	4.52318	-0.109807	0.811934	0.48808	0.378045	0.48808	0.378045	0
NM_018290	PGM2	37863712	37864055	37864055	37863233	3	15.8976	10.6504	3.98043	3.40542	-0.575004	0.0233049	0.0228819	0.92146	-0.465198	0.184302	0
NM_018290	PGM2	37864055	37864558	37864558	37863233	4	9.47649	7.72149	3.21112	2.9373	-0.273819	0.338656	0.324067	0.334296	0.301186	0.235392	0
NM_018290	PGM2	37864558	37877999	37877999	37863233	5	1.95322	2.5555	0.964088	1.35246	0.388376	0.00387619	0.986262	0.000593981	0.662195	0.0438398	4
NM_018292	QRSL1	107077440	107114236	107114236	107113877	1	24.0727	25.6146	4.58885	4.67799	0.0891384	0.116315	0		0		0	longer in UPF1 KD
NM_018292	QRSL1	107114236	107114361	107114361	107113877	2	8.41388	13	2.77977	3.66277	0.882998	0.281201	0.793859	0.347526	0.793859	0.347526	0
NM_018292	QRSL1	107114361	107115420	107115420	107113877	3	3.197	5.84441	1.67211	2.54176	0.86965	0.00195073	0.780511	0.00448346	-0.0133479	0.98619	1
NM_018292	QRSL1	107115420	107116111	107116111	107113877	4	2.77581	4.33891	1.46103	2.0998	0.638772	0.0376286	0.549634	0.034358	-0.230878	0.465942	4
NM_018293	ZNF654	88188261	88192659	88192659	88190802	1	5.44826	7.18161	2.44505	2.83141	0.38636	0.0953823	0		0		0	no APA, last same as first, no differences
NM_018293	ZNF654	88192659	88192851	88192851	88190802	2	3.14184	6.32266	1.61014	2.55934	0.949198	0.0983968	0.562838	0.188216	0.562838	0.188216	0
NM_018293	ZNF654	88192851	88193235	88193235	88190802	3	3.2329	4.77428	1.63417	2.24172	0.607555	0.128667	0.221196	0.464206	-0.341643	0.55542	0
NM_018293	ZNF654	88193235	88193810	88193810	88190802	4	3.11556	3.59685	1.60728	1.74731	0.140025	0.772674	-0.246335	0.55919	-0.46753	0.195919	0
NM_018303	EXOC2	486568	693141	486568	486670	1	36.8925	34.5654	5.20383	5.11072	-0.0931088	0.156085	0		0		0	no APA, last same as first, no differences
NM_018303	EXOC2	486102	486568	486102	486670	2	31.3502	30.8344	4.97018	4.94488	-0.0252921	0.647568	0.0678167	0.452135	0.0678167	0.452135	0
NM_018303	EXOC2	485154	486102	485154	486670	3	13.9852	14.7443	3.80497	3.8775	0.0725309	0.457242	0.16564	0.250095	0.0978231	0.195081	0
NM_018304	PRR11	57232859	57281331	57281331	57278992	1	21.0608	23.3378	4.39387	4.54147	0.147604	0.178047	0		0		0	no APA, single seg equal amts
NM_018310	BRF2	37701431	37707431	37701431	37702007	1	4.90564	11.1675	2.29131	3.45611	1.1648	0.00486164	0		0		0	no APA, single seg more in UPF1 KD
NM_018313	PBRM1	52580243	52719866	52580243	52582078	1	16.661	17.6175	4.05783	4.13638	0.0785491	0.306197	0		0		0	no APA, last same as first, no differences
NM_018313	PBRM1	52579502	52580243	52579502	52582078	2	13.0546	15.3889	3.70513	3.93191	0.226772	0.173105	0.148223	0.211805	0.148223	0.211805	0
NM_018313	PBRM1	52578285	52579383	52578285	52582078	3	0.694173	0.935719	-0.71629	-0.215902	0.500388	0.494312	0.421839	0.577072	0.273616	0.732656	0
NM_018320	RNF121	71639767	71707582	71707582	71707361	1	3.79015	4.90107	1.90802	2.28156	0.373538	0.127962	0		0		0	no APA, last same as first, no differences
NM_018320	RNF121	71707582	71708510	71708510	71707361	2	2.93086	3.16209	1.54485	1.62142	0.0765735	0.780721	-0.296965	0.307257	-0.296965	0.307257	0
NM_018320	RNF121	71708510	71708643	71708643	71707361	3	9.25671	14.1265	2.97175	3.81229	0.840538	0.296534	0.466999	0.507188	0.763964	0.234013	0
NM_018321	BRIX1	34915819	34925787	34925787	34925600	1	146.698	127.548	7.19565	6.99471	-0.200938	0.00910081	0		0		-3	no APA, last same as first, more abundant in NT
NM_018321	BRIX1	34925787	34926725	34926725	34925600	2	8.48768	9.06687	3.08085	3.17168	0.0908289	0.550963	0.291767	0.144402	0.291767	0.144402	0
NM_018323	PI4K2B	25235652	25278997	25278997	25278809	1	13.4597	14.0205	3.74924	3.80393	0.054694	0.611695	0		0		0	no APA, last same as first, no differences
NM_018323	PI4K2B	25278997	25280495	25280495	25278809	2	17.6045	19.8457	4.13777	4.29794	0.160166	0.355417	0.105472	0.664321	0.105472	0.664321	0
NM_018323	PI4K2B	25280495	25280709	25280709	25278809	3	9.64731	14.0573	3.2632	3.78975	0.52655	0.0691944	0.471856	0.197256	0.366384	0.158729	0
NM_018323	PI4K2B	25280788	25281644	25281644	25278809	4	3.75205	3.38128	1.90196	1.74586	-0.156105	0.38129	-0.210799	0.421812	-0.682655	0.00821548	0
NM_018328	MBD5	148778579	149271023	149271023	149270510	1	3.51477	4.41743	1.80969	2.1391	0.329408	0.0363427	0		0		0	no APA, single seg more in UPF1 KD
NM_018339	RFK	79001518	79009444	79001518	79002314	1	32.9485	26.6985	5.04126	4.7352	-0.306055	0.0182218	0		0		-3	no APA, last same as first, more abundant in NT
NM_018339	RFK	79000442	79001518	79000442	79002314	2	31.2394	24.3272	4.95918	4.5949	-0.364284	0.0712116	-0.0582295	0.546928	-0.0582295	0.546928	0
NM_018342	TMEM144	159131400	159176356	159176356	159174679	1	8.35469	13.2546	3.06184	3.72054	0.658699	0.0175414	0		0		0	no APA, single seg more in UPF1 KD
NM_018343	RIOK2	96498636	96519005	96498636	96498764	1	20.8677	23.1302	4.38082	4.5311	0.150283	0.0830679	0		0		0	longer in UPF1 KD
NM_018343	RIOK2	96498376	96498636	96498376	96498764	2	3.32843	4.97301	1.65381	2.24328	0.589466	0.284974	0.439183	0.383315	0.439183	0.383315	0
NM_018343	RIOK2	96496571	96498376	96496571	96498764	3	2.70914	6.99274	1.41596	2.80522	1.38926	0.0142831	1.23898	0.0214378	0.799797	0.0940392	4
NM_018344	SLC29A3	73079009	73123142	73123142	73122365	1	0.915831	0.881432	-0.136991	-0.183264	-0.0462728	0.738971	0		0		0	no APA, last same as first, no differences
NM_018344	SLC29A3	73123142	73126132	73126132	73122365	2	0.653577	0.555637	-0.615542	-1.0274	-0.41186	0.53204	-0.365587	0.558929	-0.365587	0.558929	0
NM_018346	RSAD1	48556160	48563335	48563335	48562222	1	12.1542	11.3723	3.60057	3.50496	-0.0956076	0.336239	0		0		0	no APA, single seg equal amts
NM_018351	FGD6	95475087	95611240	95475087	95475295	1	6.54265	5.28466	2.70738	2.39198	-0.315399	0.0788758	0		0		0	no APA, last same as first, no differences
NM_018351	FGD6	95474793	95475087	95474793	95475295	2	3.08129	3.93908	1.61005	1.95145	0.341398	0.226034	0.656797	0.0670637	0.656797	0.0670637	0
NM_018352	TMA16	164415672	164440713	164440713	164440666	1	18.7436	19.5626	4.2283	4.28934	0.0610406	0.187332	0		0		0	no APA, last same as first, no differences
NM_018352	TMA16	164440774	164440949	164440949	164440666	2	14.0687	27.4961	3.78387	4.73994	0.956065	0.0401536	0.895024	0.0560581	0.895024	0.0560581	0
NM_018352	TMA16	164440949	164441887	164441887	164440666	3	6.10954	7.52496	2.60189	2.90764	0.305748	0.0920858	0.244707	0.19544	-0.650317	0.0884411	0
NM_018352	TMA16	164441887	164448272	164448272	164440666	4	0.871001	0.979983	-0.219722	-0.0316872	0.188035	0.368743	0.126995	0.538764	-0.117712	0.725009	0
NM_018352	TMA16	164448272	164451673	164451673	164440666	5	0.799692	0.702394	-0.326686	-0.51729	-0.190605	0.217368	-0.251645	0.0816439	-0.37864	0.0361958	0
NM_018353	MIS18BP1	45673051	45722605	45673051	45673311	1	32.247	30.4451	5.00495	4.9193	-0.0856547	0.589634	0		0		0	longer in UPF1 KD
NM_018353	MIS18BP1	45672789	45673051	45672789	45673311	2	18.4685	23.7679	4.2064	4.5295	0.3231	0.308387	0.408755	0.0498271	0.408755	0.0498271	3
NM_018353	MIS18BP1	45672398	45672789	45672398	45673311	3	6.52614	6.84609	2.59939	2.68118	0.0817881	0.886812	0.167443	0.762982	-0.241312	0.619209	4
NM_018356	C5orf22	31532372	31554915	31554915	31553009	1	28.1955	23.1675	4.81614	4.53155	-0.284589	0.0180781	0		0		-3	no APA, last same as first, more abundant in NT
NM_018356	C5orf22	31554990	31555160	31555160	31553009	2	8.08608	7.35244	2.99795	2.85453	-0.143424	0.585334	0.141165	0.606702	0.141165	0.606702	0
NM_018358	ABCF3	183903862	183911793	183911793	183911486	1	9.10245	5.3488	3.18309	2.4052	-0.777888	0.00825843	0		0		-3	longer in UPF1 KD
NM_018358	ABCF3	183911793	183912240	183912240	183911486	2	0.68644	0.653138	-0.675622	-0.78875	-0.113128	0.875142	0.66476	0.304202	0.66476	0.304202	0
NM_018358	ABCF3	183912240	183917190	183917190	183911486	3	1.05269	0.948376	0.066022	-0.0850549	-0.151077	0.387059	0.626811	0.0179869	-0.0379494	0.958949	4
NM_018359	UFSP2	186321466	186347139	186321466	186321545	1	21.9299	17.083	4.45466	4.09306	-0.361606	0.00168372	0		0		-3	no APA, last same as first, more abundant in NT
NM_018359	UFSP2	186320950	186321440	186320950	186321545	2	1.82162	2.16458	0.792256	1.08885	0.296596	0.484089	0.658202	0.14363	0.658202	0.14363	0
NM_018359	UFSP2	186320691	186320950	186320691	186321545	3	1.83017	2.45936	0.749813	1.29526	0.545445	0.340232	0.907051	0.16332	0.248849	0.284193	0
NM_018359	UFSP2	186316925	186320691	186316925	186321545	4	0.560706	0.387087	-0.850584	-1.4246	-0.574018	0.156528	-0.212412	0.571371	-1.11946	0.110094	0
NM_018361	AGPAT5	6565877	6615028	6615028	6614909	1	31.8625	24.0992	4.99111	4.59058	-0.400535	0.00371536	0		0		-3	longer in NT
NM_018361	AGPAT5	6615028	6615529	6615529	6614909	2	46.0886	29.9643	5.52523	4.90382	-0.621413	0.000472714	-0.220879	0.0324176	-0.220879	0.0324176	-3
NM_018361	AGPAT5	6615529	6616532	6616532	6614909	3	31.2827	22.7946	4.96311	4.50145	-0.461658	0.0287152	-0.061124	0.598952	0.159755	0.358779	0
NM_018361	AGPAT5	6616532	6617186	6617186	6614909	4	36.9519	27.7372	5.20736	4.78853	-0.418824	0.0351001	-0.0182892	0.896288	0.0428348	0.848949	0
NM_018361	AGPAT5	6617186	6618971	6618971	6614909	5	9.59283	8.41564	3.26128	3.06774	-0.19354	0.108372	0.206995	0.214154	0.225284	0.0301204	-4
NM_018362	LIN7C	27518669	27528326	27518669	27520195	1	30.5459	32.8051	4.93171	5.02624	0.0945224	0.487818	0		0		0	no APA, last same as first, no differences
NM_018362	LIN7C	27518428	27518669	27518428	27520195	2	21.9687	25.175	4.43146	4.44122	0.00976347	0.987459	-0.0847589	0.868874	-0.0847589	0.868874	0
NM_018362	LIN7C	27516445	27518428	27516445	27520195	3	17.4259	19.6124	4.12251	4.29152	0.169014	0.0570559	0.0744915	0.32654	0.15925	0.782762	0
NM_018362	LIN7C	27516123	27516445	27516123	27520195	4	9.22162	9.0231	3.06943	3.16444	0.0950158	0.86081	0.000493383	0.99933	-0.0739982	0.899152	0
NM_018362	LIN7C	27516002	27516123	27516002	27520195	5	10.2148	7.37882	3.226	2.80987	-0.416136	0.47865	-0.510659	0.414939	-0.511152	0.295988	0
NM_018362	LIN7C	27510123	27515967	27510123	27520195	6	0.905682	0.955854	-0.143582	-0.0659052	0.0776768	0.161675	-0.0168456	0.903386	0.493813	0.423655	0
NM_018364	RSBN1	114307944	114355098	114307944	114308601	1	9.58968	8.4879	3.25613	3.07941	-0.176715	0.241433	0		0		0	no APA, last same as first, no differences
NM_018364	RSBN1	114304454	114307944	114304454	114308601	2	6.78159	6.32654	2.76123	2.65592	-0.105318	0.355747	0.0713967	0.558013	0.0713967	0.558013	0
NM_018365	MNS1	56721004	56757335	56721004	56721298	1	5.36489	3.64573	2.42175	1.84874	-0.573005	0.0559886	0		0		0	no APA, single seg equal amts
NM_018366	BLOC1S4	6717841	6719091	6719091	6718590	1	8.3301	7.40406	3.047	2.87481	-0.172186	0.418424	0		0		0	no APA, last same as first, no differences
NM_018366	BLOC1S4	6719091	6719180	6719180	6718590	2	5.62134	8.24163	2.48338	2.94568	0.462306	0.355406	0.634492	0.318913	0.634492	0.318913	0
NM_018366	BLOC1S4	6719227	6719377	6719377	6718590	3	2.9246	1.37242	2.06419	0.449611	-1.61458	0.158359	-1.33312	0.08116	-2.17934	0.0326966	0
NM_018368	LMBRD1	70385749	70507049	70385749	70386049	1	22.0319	22.4538	4.4613	4.48812	0.0268197	0.517523	0		0		0	no APA, single seg equal amts
NM_018370	DRAM1	102271104	102315320	102315320	102315038	1	2.91006	4.45213	1.54012	2.14673	0.606605	0.00580111	0		0		3	no APA, last same as first, more abundant in UPF1 KD
NM_018370	DRAM1	102315405	102316486	102316486	102315038	2	1.51238	3.30019	0.594428	1.72037	1.12595	0.000152604	0.51934	0.0797202	0.51934	0.0797202	0
NM_018370	DRAM1	102316486	102317401	102317401	102315038	3	1.91527	3.14696	0.933587	1.64175	0.708165	0.00991637	0.10156	0.684488	-0.41778	0.0499408	0
NM_018373	SYNJ2BP	70839514	70883807	70839514	70839707	1	10.1682	15.2209	3.33155	3.9233	0.591747	0.0248018	0		0		3	no APA, last same as first, more abundant in UPF1 KD
NM_018373	SYNJ2BP	70839133	70839514	70839133	70839707	2	15.3203	24.1851	3.92029	4.57903	0.658742	0.0411824	0.0669951	0.864229	0.0669951	0.864229	0
NM_018373	SYNJ2BP	70838065	70839133	70838065	70839707	3	6.73408	10.4328	2.74403	3.37612	0.632091	0.0115852	0.0403436	0.740739	-0.0266515	0.935413	0
NM_018373	SYNJ2BP	70833222	70838065	70833222	70839707	4	6.52374	10.7439	2.70082	3.42508	0.724267	0.00916892	0.13252	0.481184	0.0921766	0.464869	0
NM_018378	FBXL8	67193890	67198077	67198077	67197723	1	1.26105	0.917835	0.332521	-0.189699	-0.52222	0.240895	0		0		0	no APA, single seg equal amts
NM_018380	DDX28	68055449	68057770	68055449	68055482	1	4.50459	4.43533	2.16913	2.13474	-0.0343976	0.835999	0		0		0	no APA, last same as first, no differences
NM_018380	DDX28	68055209	68055449	68055209	68055482	2	11.2002	11.0452	3.39952	3.45863	0.0591123	0.888114	0.0935099	0.80706	0.0935099	0.80706	0
NM_018380	DDX28	68054819	68055177	68054819	68055482	3	0.815304	1.09132	-0.29752	0.112634	0.410154	0.0554228	0.444551	0.253863	0.351042	0.47502	0
NM_018383	WDR33	128463633	128568761	128463633	128463896	1	15.7767	19.0466	3.97731	4.24909	0.271784	0.0313658	0		0		3	longer in NT
NM_018383	WDR33	128463574	128463633	128463574	128463896	2	24.5908	35.9265	4.6102	5.01427	0.404063	0.50341	0.132279	0.792267	0.132279	0.792267	0
NM_018383	WDR33	128463499	128463574	128463499	128463896	3	21.3571	31.7812	4.13059	4.97159	0.840997	0.359102	0.569213	0.514853	0.436934	0.62085	0
NM_018383	WDR33	128462862	128463499	128462862	128463896	4	3.61615	5.91762	1.83412	2.56464	0.730516	0.0487344	0.458732	0.0997389	-0.110481	0.863669	0
NM_018383	WDR33	128462742	128462862	128462742	128463896	5	8.76977	8.21945	2.98695	2.59423	-0.392716	0.705821	-0.6645	0.542138	-1.12323	0.280325	0
NM_018383	WDR33	128461804	128462742	128461804	128463896	6	3.48768	3.31978	1.77803	1.70577	-0.0722673	0.799259	-0.344051	0.301428	0.320449	0.737143	0
NM_018383	WDR33	128458601	128461804	128458601	128463896	7	1.28498	1.12737	0.350496	0.152888	-0.197608	0.408859	-0.469392	0.0334629	-0.125341	0.783188	-4
NM_018385	LSG1	194361883	194393206	194361883	194362796	1	15.1341	12.7136	3.91939	3.66391	-0.255485	0.0767798	0		0		0	no APA, last same as first, no differences
NM_018385	LSG1	194361520	194361883	194361520	194362796	2	10.8115	9.06016	3.4229	3.17267	-0.250222	0.19704	0.005263	0.975358	0.005263	0.975358	0
NM_018385	LSG1	194358233	194361520	194358233	194362796	3	0.727039	0.569178	-0.461154	-0.847944	-0.38679	0.218321	-0.131305	0.504369	-0.136568	0.620897	0
NM_018394	ABHD10	111697722	111710823	111710823	111710568	1	29.6524	20.777	4.88983	4.375	-0.514835	0.000790793	0		0		-3	no APA, last same as first, more abundant in NT
NM_018394	ABHD10	111710823	111710932	111710932	111710568	2	3.14158	5.19601	2.1612	2.08037	-0.0808277	0.933065	0.444231	0.637471	0.444231	0.637471	0
NM_018394	ABHD10	111710932	111712210	111712210	111710568	3	26.1869	20.4067	4.70897	4.34789	-0.361086	0.0124639	0.153749	0.122002	-0.239129	0.782537	0
NM_018396	METTL2B	128116782	128146656	128146656	128141970	1	18.5972	19.6265	4.21681	4.28962	0.0728081	0.490907	0		0		0	no APA, single seg equal amts
NM_018397	CHDH	53851644	53880420	53851644	53851803	1	2.1807	3.08873	1.12207	1.62573	0.50366	0.00272834	0		0		3	no APA, last same as first, more abundant in UPF1 KD
NM_018397	CHDH	53850471	53851644	53850471	53851803	2	3.08048	4.50925	1.61074	2.16981	0.55907	0.0195636	0.0554102	0.816283	0.0554102	0.816283	0
NM_018397	CHDH	53850387	53850471	53850387	53851803	3	5.91983	9.01168	3.0455	3.1482	0.102696	0.844722	-0.412715	0.645291	-0.411179	0.380316	0
NM_018397	CHDH	53846362	53850387	53846362	53851803	4	1.62982	2.62996	0.703909	1.38538	0.681469	0.02264	0.177809	0.295151	0.55106	0.410504	0
NM_018407	LAPTM4B	98787808	98864823	98864823	98863702	1	130.055	114.956	7.02267	6.84363	-0.179039	0.0208224	0		0		0	no APA, single seg more in NT
NM_018412	ST7	116593380	116870077	116870077	116869911	1	16.8206	16.647	4.07143	4.05698	-0.0144526	0.714256	0		0		0	no APA, single seg equal amts
NM_018420	SLC22A15	116519118	116612037	116612037	116609729	1	3.01397	3.0907	1.5886	1.62195	0.033356	0.783636	0		0		0	no APA, single seg equal amts
NM_018423	STYK1	10771522	10826891	10771522	10772742	1	2.63863	2.81591	1.39849	1.48998	0.0914939	0.340194	0		0		0	no APA, single seg equal amts
NM_018425	PI4K2A	99400442	99434427	99434427	99433499	1	6.98725	8.79148	2.80408	3.1315	0.327424	0.0203177	0		0		3	no APA, last same as first, more abundant in UPF1 KD
NM_018425	PI4K2A	99434427	99435808	99435808	99433499	2	5.62583	7.68996	2.4894	2.93194	0.442536	0.0358882	0.115112	0.116905	0.115112	0.116905	0
NM_018425	PI4K2A	99435955	99436191	99436191	99433499	3	0.723005	1.73485	-0.0608253	0.66244	0.723265	0.42892	0.409897	0.654921	0.326053	0.726495	0
NM_018428	UTP6	30190192	30228729	30190192	30190377	1	60.1042	52.7387	5.90722	5.71258	-0.194642	0.190494	0		0		0	no APA, last same as first, no differences
NM_018428	UTP6	30189398	30190192	30189398	30190377	2	3.51359	3.87141	1.81167	1.95253	0.140859	0.0423694	0.335501	0.0586479	0.335501	0.0586479	0
NM_018428	UTP6	30187923	30189398	30187923	30190377	3	1.27625	1.83513	0.31453	0.838729	0.524198	0.183504	0.718841	0.0736761	0.383339	0.245475	0
NM_018429	BDP1	70751441	70863695	70863695	70860712	1	22.88	22.8095	4.51455	4.50733	-0.00722302	0.940175	0		0		0	no APA, last same as first, no differences
NM_018429	BDP1	70863695	70874115	70874115	70860712	2	0.507884	0.492573	-0.982479	-1.02963	-0.0471497	0.749679	-0.0399266	0.850267	-0.0399266	0.850267	0
NM_018438	FBXO6	11724149	11734086	11734086	11733908	1	1.37162	0.995312	0.447718	-0.0507876	-0.498506	0.15149	0		0		0	no APA, single seg equal amts
NM_018439	IMPACT	22006608	22031560	22031560	22030811	1	21.9927	21.6152	4.45746	4.43025	-0.0272171	0.768542	0		0		0	no APA, last same as first, no differences
NM_018439	IMPACT	22031560	22033495	22033495	22030811	2	9.60978	10.8655	3.26369	3.44045	0.176766	0.0315167	0.203983	0.0707657	0.203983	0.0707657	0
NM_018440	PAG1	81884353	82024303	81884353	81888778	1	5.70163	4.63523	2.51112	2.21242	-0.298696	0.000345685	0		0		-3	longer in UPF1 KD
NM_018440	PAG1	81883692	81884353	81883692	81888778	2	2.48289	2.42989	1.26167	1.27544	0.0137683	0.96278	0.312465	0.354096	0.312465	0.354096	0
NM_018440	PAG1	81880045	81883692	81880045	81888778	3	3.26613	3.83704	1.70159	1.93755	0.235962	0.100309	0.534658	0.0119788	0.222194	0.4043	4
NM_018441	PECR	216903856	216946539	216903856	216903997	1	10.5528	11.156	3.38739	3.46915	0.0817556	0.675256	0		0		0	no APA, last same as first, no differences
NM_018441	PECR	216903126	216903825	216903126	216903997	2	6.82853	9.68793	2.76871	3.26746	0.498743	0.0177073	0.416987	0.241809	0.416987	0.241809	0
NM_018445	SELENOS	101811694	101817725	101811694	101812975	1	33.1507	31.0468	5.04798	4.94684	-0.101133	0.497995	0		0		0	longer in UPF1 KD
NM_018445	SELENOS	101811471	101811694	101811471	101812975	2	5.60079	12.1443	2.3516	3.58102	1.22942	0.0693899	1.33055	0.0752013	1.33055	0.0752013	0
NM_018445	SELENOS	101811226	101811385	101811226	101812975	3	3.82093	10.9901	1.93266	3.42957	1.49691	0.0157466	1.59804	8.6144e-05	0.267495	0.598416	4
NM_018447	EMC3	10005651	10052932	10005651	10005752	1	56.2208	48.6374	5.81233	5.59912	-0.213209	0.0780699	0		0		0	no APA, last same as first, no differences
NM_018447	EMC3	10005025	10005651	10005025	10005752	2	4.91546	5.66131	2.26066	2.43433	0.17367	0.687239	0.386879	0.293197	0.386879	0.293197	0
NM_018447	EMC3	10004950	10005025	10004950	10005752	3	23.5479	32.5355	4.46392	5.02226	0.55833	0.28195	0.771539	0.190953	0.38466	0.565431	0
NM_018447	EMC3	10004837	10004950	10004837	10005752	4	12.9829	19.3402	3.25164	4.27044	1.0188	0.336286	1.23201	0.254619	0.460469	0.72642	0
NM_018447	EMC3	10004406	10004837	10004406	10005752	5	10.268	11.7315	3.35691	3.55088	0.193972	0.0766251	0.407181	0.0789263	-0.824828	0.384988	0
NM_018447	EMC3	10003339	10004366	10003339	10005752	6	1.80163	1.94444	0.841408	0.94107	0.0996624	0.632429	0.312872	0.203975	-0.0943091	0.724244	0
NM_018451	CENPJ	25457177	25497027	25457177	25457314	1	19.2328	17.9323	4.26524	4.16237	-0.102876	0.152693	0		0		0	no APA, single seg equal amts
NM_018452	TMEM242	157713593	157745291	157713593	157713932	1	13.4117	16.7613	3.74065	4.05512	0.314461	0.116453	0		0		0	longer in UPF1 KD
NM_018452	TMEM242	157713526	157713593	157713526	157713932	2	25.8878	18.2949	5.05404	4.16522	-0.888818	0.471231	-1.1201	0.401871	-1.1201	0.401871	0
NM_018452	TMEM242	157712804	157713526	157712804	157713932	3	8.50809	21.0077	3.08815	4.38627	1.29811	0.0029275	0.983653	0.00134313	2.21574	0.214137	1
NM_018452	TMEM242	157711519	157712672	157711519	157713932	4	1.18658	2.99779	0.206666	1.58019	1.37352	0.0203797	1.05906	0.0481547	0.0754067	0.792451	1
NM_018452	TMEM242	157710418	157711519	157710418	157713932	5	0.582018	1.37025	-0.811432	0.392714	1.20415	0.0292551	0.889685	0.068845	-0.169375	0.659471	4
NM_018453	EAPP	34985216	35008943	34985216	34985515	1	31.9156	36.8223	4.99509	5.20105	0.205963	0.0275797	0		0		0	no APA, single seg more in UPF1 KD
NM_018462	BRK1	10157332	10168263	10168263	10167979	1	101.326	113.677	6.66184	6.81908	0.157237	0.320074	0		0		0	no APA, last same as first, no differences
NM_018462	BRK1	10168263	10168351	10168351	10167979	2	241.074	334.572	7.90629	8.34164	0.435348	0.196026	0.27811	0.167726	0.27811	0.167726	0
NM_018462	BRK1	10168351	10168601	10168601	10167979	3	121.984	148.958	6.92935	7.21131	0.281956	0.0634275	0.124719	0.336465	-0.153392	0.571368	0
NM_018462	BRK1	10168601	10168874	10168874	10167979	4	25.3171	41.0862	4.65422	5.3536	0.699383	0.00892746	0.542146	0.100949	0.417427	0.162838	0
NM_018464	CISD1	60028861	60047750	60047750	60047410	1	90.7678	75.5817	6.50401	6.23977	-0.264242	0.000206267	0		0		-3	no APA, last same as first, more abundant in NT
NM_018464	CISD1	60047750	60047869	60047869	60047410	2	19.2865	16.7205	4.03033	4.00691	-0.0234182	0.97512	0.240824	0.745653	0.240824	0.745653	0
NM_018464	CISD1	60047869	60049019	60049019	60047410	3	14.0424	12.5348	3.80565	3.63995	-0.165703	0.308594	0.0985394	0.566434	-0.142285	0.868679	0
NM_018464	CISD1	60049019	60050311	60050311	60047410	4	4.86896	4.08591	2.27245	2.0233	-0.24915	0.202206	0.0150918	0.934314	-0.0834476	0.44471	0
NM_018464	CISD1	60050311	60050927	60050927	60047410	5	5.68459	3.01537	2.50616	1.52695	-0.979215	0.0798935	-0.714973	0.125412	-0.730065	0.092	0
NM_018464	CISD1	60050927	60051276	60051276	60047410	6	2.40686	2.87941	1.26034	1.42824	0.167894	0.713499	0.432136	0.400887	1.14711	0.234764	0
NM_018465	PLGRKT	5357971	5437937	5357971	5358238	1	26.1106	28.9387	4.70644	4.853	0.146561	0.0996688	0		0		0	no APA, single seg equal amts
NM_018467	USE1	17326154	17330638	17330638	17330622	1	12.2955	13.1177	3.61718	3.70295	0.0857639	0.571129	0		0		0	no APA, single seg equal amts
NM_018471	ZC3H15	187350884	187374088	187374088	187373460	1	65.2353	62.5516	6.02723	5.96593	-0.0612998	0.241936	0		0		0	no APA, last same as first, no differences
NM_018471	ZC3H15	187374088	187374696	187374696	187373460	2	1.64587	3.0569	0.706935	1.50755	0.800615	0.115142	0.861914	0.0802524	0.861914	0.0802524	0
NM_018471	ZC3H15	187374696	187376656	187376656	187373460	3	3.13595	3.20407	1.63169	1.66618	0.0344854	0.879006	0.0957852	0.608448	-0.766129	0.102958	0
NM_018475	TMEM165	56262079	56291711	56291711	56291619	1	24.4632	27.4028	4.60658	4.77331	0.166727	0.217619	0		0		0	no APA, last same as first, no differences
NM_018475	TMEM165	56291711	56291806	56291806	56291619	2	31.0141	43.4102	4.81908	5.37579	0.556709	0.361149	0.389982	0.47339	0.389982	0.47339	0
NM_018475	TMEM165	56291806	56292342	56292342	56291619	3	22.0758	22.8897	4.46127	4.51449	0.0532158	0.575289	-0.113511	0.0535255	-0.503493	0.366562	0
NM_018476	BEX1	102317579	102319168	102317579	102317824	1	20.2971	22.7681	4.34139	4.50198	0.160581	0.230046	0		0		0	no APA, single seg equal amts
NM_018477	ACTR10	58666832	58701508	58701508	58701269	1	31.6554	34.5121	4.98262	5.10622	0.123604	0.203291	0		0		0	no APA, last same as first, no differences
NM_018477	ACTR10	58701508	58702234	58702234	58701269	2	1.85069	2.2648	0.857407	1.16554	0.308138	0.298046	0.184534	0.559671	0.184534	0.559671	0
NM_018489	ASH1L	155305059	155532324	155305059	155307450	1	9.12501	8.37676	3.18399	3.05651	-0.127481	0.443377	0		0		0	no APA, single seg equal amts
NM_018509	LRRC59	48460034	48474914	48460034	48460348	1	58.4015	61.0905	5.86687	5.91789	0.0510232	0.769517	0		0		0	no APA, last same as first, no differences
NM_018509	LRRC59	48458599	48460004	48458599	48460348	2	78.2114	85.8212	6.28846	6.42218	0.133714	0.0646897	0.0826904	0.65464	0.0826904	0.65464	0
NM_018518	MCM10	13203553	13251510	13251510	13251310	1	37.2635	23.6892	5.21814	4.56612	-0.652022	0.00450917	0		0		-3	no APA, last same as first, more abundant in NT
NM_018518	MCM10	13251510	13251842	13251842	13251310	2	37.3065	28.0461	5.21871	4.79071	-0.428	0.0763775	0.224022	0.318169	0.224022	0.318169	0
NM_018518	MCM10	13251842	13251900	13251900	13251310	3	37.361	25.684	5.21785	4.63351	-0.584335	0.101521	0.0676869	0.819058	-0.156335	0.751944	0
NM_018518	MCM10	13251900	13253110	13253110	13251310	4	18.2341	12.1206	4.18492	3.59598	-0.588937	0.0042826	0.0630841	0.665014	-0.00460277	0.987686	0
NM_018518	MCM10	13253110	13255068	13255068	13251310	5	0.955373	0.650903	-0.0695096	-0.669865	-0.600355	0.148397	0.0516664	0.869489	-0.0114177	0.975923	0
NM_018559	GPALPP1	45563664	45607743	45607743	45602138	1	7.0126	9.57277	2.80884	3.25605	0.447209	0.00406319	0		0		0	no APA, single seg more in UPF1 KD
NM_018584	CAMK2N1	20809845	20812728	20809845	20810141	1	1.23169	1.02708	0.297869	0.0292525	-0.268616	0.113762	0		0		0	no APA, last same as first, no differences
NM_018584	CAMK2N1	20808889	20809845	20808889	20810141	2	3.95865	3.28328	1.93428	1.70083	-0.233452	0.481161	0.0351644	0.935205	0.0351644	0.935205	0
NM_018638	ETNK1	22778075	22838157	22838157	22837888	1	34.6898	31.921	5.11574	4.99398	-0.121756	0.144665	0		0		0	longer in UPF1 KD
NM_018638	ETNK1	22838206	22838323	22838323	22837888	2	45.9661	51.481	5.41465	5.59316	0.178503	0.752493	0.300258	0.590548	0.300258	0.590548	0
NM_018638	ETNK1	22838323	22838646	22838646	22837888	3	32.9998	33.3614	5.03965	5.05897	0.0193277	0.844392	0.141084	0.281118	-0.159175	0.809195	0
NM_018638	ETNK1	22838646	22842321	22842321	22837888	4	25.7159	26.8734	4.68278	4.74608	0.0632919	0.441322	0.185048	0.0894952	0.0439642	0.743418	0
NM_018638	ETNK1	22842321	22843597	22843597	22837888	5	24.4581	28.7255	4.61104	4.83335	0.22231	0.164705	0.344066	0.0300621	0.159018	0.143619	4
NM_018648	NOP10	34633980	34635362	34633980	34634168	1	170.022	170.628	7.40837	7.40014	-0.00822459	0.961421	0		0		0	no APA, last same as first, no differences
NM_018648	NOP10	34633920	34633980	34633920	34634168	2	15.1737	4.61916	3.77579	2.68185	-1.09394	0.224361	-0.989022	0.197349	-0.989022	0.197349	0
NM_018649	H2AFY2	71812356	71872033	71872033	71871439	1	15.8109	19.218	3.9791	4.25617	0.277063	0.10414	0		0		0	no APA, single seg equal amts
NM_018653	GPRC5C	72429835	72443568	72443568	72443167	1	5.49371	4.08403	2.4565	1.99287	-0.463627	0.188345	0		0		0	no APA, single seg equal amts
NM_018656	SLC35E3	69139935	69159607	69159607	69158670	1	6.79528	6.79586	2.76428	2.76268	-0.00159636	0.978913	0		0		0	longer in NT
NM_018656	SLC35E3	69159607	69159848	69159848	69158670	2	5.55868	6.92038	2.36381	2.72779	0.363983	0.511268	0.365579	0.530604	0.365579	0.530604	0
NM_018656	SLC35E3	69159848	69161023	69161023	69158670	3	4.15628	4.46897	2.04633	2.15189	0.105554	0.536394	0.10715	0.599006	-0.258429	0.567315	0
NM_018656	SLC35E3	69161023	69162223	69162223	69158670	4	1.98851	2.34599	0.991203	1.22792	0.236717	0.0199511	0.238313	0.126095	0.131163	0.367855	0
NM_018656	SLC35E3	69162223	69162457	69162457	69158670	5	2.93526	1.8697	1.53924	0.88343	-0.655808	0.0399348	-0.654212	0.044862	-0.892525	0.0215867	-4
NM_018660	ZNF395	28203281	28243977	28203281	28206235	1	6.39758	7.62012	2.67657	2.92743	0.250858	0.0226553	0		0		3	no APA, last same as first, more abundant in UPF1 KD
NM_018660	ZNF395	28203107	28203281	28203107	28206235	2	9.79926	8.13517	3.28348	3.01121	-0.272274	0.198931	-0.523131	0.077023	-0.523131	0.077023	0
NM_018663	PXMP2	133264191	133281571	133281571	133281273	1	21.0603	15.4572	4.39168	3.94014	-0.451546	0.0371418	0		0		0	no APA, single seg more in NT
NM_018664	BATF3	212859814	212873327	212859814	212860132	1	7.19647	6.04509	2.84281	2.57075	-0.272058	0.261318	0		0		0	no APA, single seg equal amts
NM_018670	MESP1	90293106	90294540	90293106	90293374	1	13.5536	7.00945	3.7499	2.76171	-0.988187	0.0294286	0		0		0	no APA, single seg more in NT
NM_018672	ABCA5	67243482	67311774	67243482	67243677	1	11.5993	10.6532	3.53207	3.41167	-0.1204	0.245447	0		0		0	no APA, last same as first, no differences
NM_018672	ABCA5	67242791	67243482	67242791	67243677	2	2.7396	3.16733	1.4277	1.66271	0.235005	0.357085	0.355405	0.320743	0.355405	0.320743	0
NM_018672	ABCA5	67242652	67242791	67242652	67243677	3	7.10356	9.08785	2.82781	2.89093	0.0631178	0.937216	0.183518	0.818815	-0.171887	0.828752	0
NM_018682	KMT2E	104654636	104754478	104754478	104753780	1	7.6979	9.80992	2.94049	3.28669	0.346198	0.0535741	0		0		0	no APA, last same as first, no differences
NM_018682	KMT2E	104754532	104755466	104755466	104753780	2	0.655712	0.846563	-0.70723	-0.445936	0.261294	0.732478	-0.084904	0.900077	-0.084904	0.900077	0
NM_018683	RNF114	48552913	48568748	48568748	48568678	1	43.43	27.3413	5.43606	4.77113	-0.664927	0.00237384	0		0		-3	no APA, last same as first, more abundant in NT
NM_018683	RNF114	48568748	48570422	48570422	48568678	2	20.8574	16.6067	4.37919	4.03351	-0.34568	0.138281	0.319247	0.144426	0.319247	0.144426	0
NM_018686	CMAS	22199107	22218602	22218602	22218245	1	37.4104	33.1319	5.22518	5.05004	-0.17514	0.00105967	0		0		0	no APA, single seg more in NT
NM_018688	BIN3	22478230	22526661	22478230	22478934	1	4.88902	7.81855	2.2856	2.9386	0.652995	0.0414022	0		0		3	no APA, last same as first, more abundant in UPF1 KD
NM_018688	BIN3	22468422	22470232	22468422	22478934	2	1.67319	1.66713	0.731337	0.722713	-0.0086237	0.966417	-0.661619	0.0731624	-0.661619	0.0731624	0
NM_018696	ELAC1	48494386	48513654	48513654	48513455	1	1.12363	3.16991	0.152541	1.66409	1.51155	0.0083817	0		0		0	no APA, single seg more in UPF1 KD
NM_018697	LANCL2	55433140	55499221	55499221	55499013	1	6.12844	7.16962	2.61447	2.83982	0.225353	0.0287936	0		0		3	longer in UPF1 KD
NM_018697	LANCL2	55499221	55501375	55501375	55499013	2	1.13988	3.45133	0.187831	1.78609	1.59826	8.46407e-06	1.37291	0.00159142	1.37291	0.00159142	4
NM_018704	CTTNBP2NL	112938799	113000886	113000886	113000034	1	6.48813	4.98289	2.69367	2.3152	-0.378471	0.0148231	0		0		-3	no APA, last same as first, more abundant in NT
NM_018704	CTTNBP2NL	113000886	113002687	113002687	113000034	2	6.4766	5.52971	2.69016	2.45968	-0.230473	0.161134	0.147998	0.377311	0.147998	0.377311	0
NM_018704	CTTNBP2NL	113002687	113002815	113002815	113000034	3	22.8583	15.7589	4.44175	3.80717	-0.63458	0.337166	-0.256109	0.678051	-0.404107	0.462706	0
NM_018704	CTTNBP2NL	113002852	113003786	113003786	113000034	4	1.2119	1.09117	0.224306	0.123473	-0.100833	0.753576	0.277638	0.48729	0.533747	0.425325	0
NM_018706	DHTKD1	12110915	12164103	12164103	12162887	1	25.7882	30.7619	4.68838	4.94287	0.254489	0.000580268	0		0		3	no APA, last same as first, more abundant in UPF1 KD
NM_018706	DHTKD1	12164103	12164166	12164166	12162887	2	22.6921	33.9344	4.06323	5.04051	0.977279	0.293998	0.72279	0.444225	0.72279	0.444225	0
NM_018706	DHTKD1	12164166	12165156	12165156	12162887	3	18.7296	23.0521	4.21693	4.52595	0.309019	0.118	0.0545305	0.670114	-0.66826	0.462789	0
NM_018706	DHTKD1	12165227	12167152	12167152	12162887	4	0.950055	1.1293	-0.0814756	0.174837	0.256313	0.125008	0.00182398	0.986119	-0.0527066	0.484304	0
NM_018708	FEM1A	4791727	4794709	4794709	4793876	1	17.7189	13.6596	4.1458	3.75626	-0.38954	0.115054	0		0		0	longer in UPF1 KD
NM_018708	FEM1A	4794709	4795571	4795571	4793876	2	28.7878	23.1724	4.84562	4.53369	-0.311931	0.00609953	0.0776089	0.597074	0.0776089	0.597074	0
NM_018708	FEM1A	4795571	4801180	4801180	4793876	3	1.83371	1.93655	0.873676	0.939011	0.0653351	0.704859	0.454875	0.00461656	0.377266	0.0463749	4
NM_018714	COG1	71189172	71204646	71204646	71204590	1	6.60792	4.86551	2.71963	2.28013	-0.439506	0.0119234	0		0		-3	no APA, last same as first, more abundant in NT
NM_018714	COG1	71204646	71205562	71205562	71204590	2	0.581348	0.350174	-0.81161	-1.59829	-0.78668	0.130768	-0.347174	0.45088	-0.347174	0.45088	0
NM_018725	IL17RB	53880576	53899487	53899487	53899335	1	3.0799	2.80257	1.6072	1.4794	-0.127802	0.523073	0		0		0	no APA, single seg equal amts
NM_018727	TRPV1	3468740	3500336	3468740	3470108	1	1.61981	2.29764	0.661765	1.19442	0.532654	0.0962863	0		0		0	no APA, single seg equal amts
NM_018841	GNG12	68171010	68299155	68171010	68171133	1	24.5194	44.4481	4.61044	5.46935	0.858913	0.00200776	0		0		3	no APA, last same as first, more abundant in UPF1 KD
NM_018841	GNG12	68170406	68171010	68170406	68171133	2	21.3973	40.269	4.41399	5.33034	0.916346	0.000703731	0.0574326	0.734333	0.0574326	0.734333	0
NM_018841	GNG12	68167274	68170406	68167274	68171133	3	16.1146	34.5195	4.01018	5.10733	1.09714	0.00151303	0.23823	0.117122	0.180798	0.172458	0
NM_018841	GNG12	68167221	68167274	68167221	68171133	4	19.5485	31.8461	4.01596	4.84399	0.828024	0.375503	-0.0308892	0.970969	-0.26912	0.758248	0
NM_018841	GNG12	68167158	68167221	68167158	68171133	5	12.3428	26.1639	3.93435	4.65651	0.722159	0.420371	-0.221635	0.787016	-0.285932	0.912418	0
NM_018842	BAIAP2L1	97922628	98030427	97922628	97922832	1	37.8097	29.0455	5.23873	4.85993	-0.378803	0.00268835	0		0		-3	longer in UPF1 KD
NM_018842	BAIAP2L1	97920962	97922555	97920962	97922832	2	6.73053	7.99711	2.74872	2.99663	0.247913	0.0422232	0.626715	0.00960578	0.626715	0.00960578	4
NM_018843	SLC25A40	87465417	87505692	87465417	87465563	1	16.0896	14.0959	4.00723	3.81443	-0.192805	0.0551079	0		0		0	longer in UPF1 KD
NM_018843	SLC25A40	87464220	87465417	87464220	87465563	2	12.2537	12.3672	3.60944	3.61685	0.00741471	0.964522	0.20022	0.112863	0.20022	0.112863	0
NM_018843	SLC25A40	87464110	87464220	87464110	87465563	3	6.52141	4.22954	2.61952	2.40306	-0.216458	0.806305	-0.0709778	0.932849	-0.260768	0.742729	0
NM_018843	SLC25A40	87463819	87463990	87463819	87465563	4	12.0811	11.7259	3.4847	3.47795	-0.00675176	0.99056	0.186054	0.733539	0.167156	0.723987	0
NM_018843	SLC25A40	87462883	87463819	87462883	87465563	5	3.71223	4.61334	1.87863	2.19635	0.317722	0.159502	0.510527	0.0227965	0.324474	0.5651	4
NM_018847	KLHL9	21331018	21335431	21331018	21333004	1	20.3149	16.4262	4.34366	4.03655	-0.307113	0.00542195	0		0		0	no APA, single seg more in NT
NM_018848	MKKS	10385832	10412573	10385832	10385894	1	15.3281	20.1289	3.93787	4.3311	0.393233	5.63754e-05	0		0		0	no APA, single seg more in UPF1 KD
NM_018899	PCDHAC2	140345746	140391166	140391166	140389522	1	1.11994	0.934202	0.147875	-0.099437	-0.247312	0.23199	0		0		0	no APA, single seg equal amts
NM_018901	PCDHA10	140235467	140391166	140391166	140389522	1	1.13454	1.4014	0.166728	0.479053	0.312326	0.163829	0		0		0	no APA, single seg equal amts
NM_018914	PCDHGA11	140800536	140892542	140892542	140890740	1	0.691683	1.48619	-0.53534	0.56686	1.1022	0.000541943	0		0		0	no APA, single seg more in UPF1 KD
NM_018925	PCDHGB5	140777694	140892542	140892542	140890740	1	1.88001	4.10057	0.900836	2.0334	1.13257	0.00101697	0		0		0	no APA, single seg more in UPF1 KD
NM_018936	PCDHB2	140474190	140476958	140476958	140476771	1	1.55996	3.85922	0.633717	1.91296	1.27924	0.00735274	0		0		3	no APA, last same as first, more abundant in UPF1 KD
NM_018936	PCDHB2	140476958	140478287	140478287	140476771	2	0.724795	1.95496	-0.603018	0.931888	1.53491	0.0353965	0.255665	0.727436	0.255665	0.727436	0
NM_018941	CLN8	1711869	1730861	1730861	1728733	1	6.8151	6.84054	2.76827	2.77408	0.00581006	0.846768	0		0		0	no APA, last same as first, no differences
NM_018941	CLN8	1730908	1730976	1730976	1728733	2	9.11644	5.00668	3.69423	2.9087	-0.785529	0.350312	-0.781417	0.324713	-0.781417	0.324713	0
NM_018941	CLN8	1730976	1734736	1734736	1728733	3	3.10607	2.95163	1.62958	1.55741	-0.0721673	0.576625	-0.0779774	0.514723	0.828486	0.248393	0
NM_018944	MIS18A	33640539	33651376	33640539	33641347	1	34.314	24.8384	5.09988	4.63151	-0.468367	0.00321828	0		0		0	no APA, single seg more in NT
NM_018945	PDE7B	136172833	136514081	136514081	136512978	1	0.867237	1.32551	-0.207296	0.402159	0.609455	0.00299363	0		0		0	no APA, single seg more in UPF1 KD
NM_018946	NANS	100818958	100845359	100845359	100845337	1	44.3838	40.4911	5.46996	5.33612	-0.133837	0.207216	0		0		0	no APA, single seg equal amts
NM_018947	CYCS	25163320	25164980	25163320	25163319	1	397.749	267.581	8.63455	8.06254	-0.572012	0.000661799	0		0		-3	longer in UPF1 KD
NM_018947	CYCS	25163077	25163290	25163077	25163319	2	474.569	367.344	8.88859	8.49287	-0.39572	0.176485	0.176292	0.543315	0.176292	0.543315	0
NM_018947	CYCS	25162923	25163077	25162923	25163319	3	424.8	345.498	8.72804	8.41118	-0.316864	0.16159	0.255148	0.361237	0.078856	0.420983	0
NM_018947	CYCS	25162768	25162923	25162768	25163319	4	481.782	359.858	8.91095	8.48817	-0.422774	0.00600175	0.149238	0.30612	-0.10591	0.446897	0
NM_018947	CYCS	25162583	25162768	25162583	25163319	5	326.496	290.898	8.34484	8.11801	-0.226829	0.537631	0.345183	0.424389	0.195945	0.483127	0
NM_018947	CYCS	25162506	25162583	25162506	25163319	6	667.681	522.17	9.34426	9.0125	-0.331759	0.310183	0.240253	0.481488	-0.10493	0.710955	0
NM_018947	CYCS	25162445	25162506	25162445	25163319	7	375.67	270.632	8.50661	7.94848	-0.558123	0.348173	0.0138894	0.981646	-0.226364	0.534037	0
NM_018947	CYCS	25162141	25162445	25162141	25163319	8	6.34516	5.25552	2.54073	2.38778	-0.152954	0.752957	0.419058	0.459833	0.405168	0.55701	0
NM_018947	CYCS	25158275	25162141	25158275	25163319	9	3.10759	2.73407	1.63524	1.44404	-0.1912	0.195001	0.380812	0.01368	-0.0382453	0.932741	4
NM_018948	ERRFI1	8072294	8086393	8072294	8073269	1	10.3243	8.95007	3.3665	3.15871	-0.207783	0.0652458	0		0		0	no APA, last same as first, no differences
NM_018948	ERRFI1	8071787	8072269	8071787	8073269	2	11.4544	10.4447	3.48638	3.36276	-0.123623	0.679041	0.0841598	0.718098	0.0841598	0.718098	0
NM_018951	HOXA10	27210224	27213955	27210224	27211517	1	16.3596	16.0198	4.03135	3.99381	-0.037542	0.766358	0		0		0	no APA, single seg equal amts
NM_018952	HOXB6	46673113	46682334	46673113	46673774	1	5.90292	6.59556	2.55016	2.71955	0.169388	0.286255	0		0		0	no APA, single seg equal amts
NM_018957	SH3BP1	38035683	38052050	38052050	38051691	1	12.6213	4.21809	3.65775	2.06463	-1.59313	0.00683571	0		0		-3	no APA, last same as first, more abundant in NT
NM_018957	SH3BP1	38052050	38052119	38052119	38051691	2	27.7483	15.6666	4.79398	3.82585	-0.968132	0.182976	0.624998	0.372375	0.624998	0.372375	0
NM_018959	DAZAP1	1407567	1435152	1435152	1434911	1	57.2768	52.2573	5.83951	5.67921	-0.160292	0.520454	0		0		0	no APA, last same as first, no differences
NM_018959	DAZAP1	1435152	1435302	1435302	1434911	2	6.00994	4.28485	2.58643	1.78294	-0.80349	0.400483	-0.643197	0.554247	-0.643197	0.554247	0
NM_018959	DAZAP1	1435302	1435683	1435683	1434911	3	30.603	35.2176	4.92004	5.10212	0.182077	0.551231	0.342369	0.0727162	0.985566	0.389673	0
NM_018963	BRWD1	40557819	40685712	40557819	40558951	1	26.1625	28.3675	4.70816	4.82429	0.116124	0.160113	0		0		0	no APA, last same as first, no differences
NM_018963	BRWD1	40557408	40557819	40557408	40558951	2	8.17535	8.92656	3.02408	3.14079	0.11671	0.567257	0.000586694	0.996776	0.000586694	0.996776	0
NM_018963	BRWD1	40556102	40557408	40556102	40558951	3	5.10851	4.67013	2.33549	2.22096	-0.114526	0.542774	-0.230649	0.149773	-0.231236	0.288684	0
NM_018969	GPR173	53078505	53108754	53108754	53106925	1	0.510868	0.226577	-0.971942	-2.15262	-1.18068	0.00110532	0		0		0	no APA, single seg more in NT
NM_018971	GPR27	71802874	71805259	71805259	71804328	1	2.62889	2.56361	1.39438	1.35785	-0.0365304	0.207283	0		0		0	no APA, last same as first, no differences
NM_018971	GPR27	71805259	71805647	71805647	71804328	2	4.58665	3.88293	2.18824	1.90054	-0.287699	0.4052	-0.251169	0.448547	-0.251169	0.448547	0
NM_018973	DPM3	155112367	155112883	155112367	155112437	1	24.8898	22.3766	4.60531	4.4568	-0.148514	0.645343	0		0		0	no APA, last same as first, no differences
NM_018973	DPM3	155107850	155112274	155107850	155112437	2	0.807147	0.832666	-0.347807	-0.271197	0.07661	0.776841	0.225124	0.566988	0.225124	0.566988	0
NM_018975	TERF2IP	75681634	75691330	75691330	75690509	1	27.0315	18.6085	4.7547	4.2158	-0.538905	0.00205882	0		0		0	no APA, single seg more in NT
NM_018980	TAS2R5	141490016	141492481	141492481	141491061	1	0.597611	0.773612	-0.76492	-0.388504	0.376415	0.191412	0		0		0	no APA, single seg equal amts
NM_018983	GAR1	110736665	110745852	110745852	110745587	1	5.46496	3.43466	2.43207	1.77942	-0.65265	0.0506105	0		0		0	no APA, single seg equal amts
NM_018984	SSH1	109181132	109251359	109181132	109181763	1	4.62153	3.83242	2.20817	1.93519	-0.272977	0.0479069	0		0		-3	no APA, last same as first, more abundant in NT
NM_018984	SSH1	109177167	109181132	109177167	109181763	2	3.92451	3.70316	1.9711	1.88794	-0.0831677	0.215729	0.189809	0.135855	0.189809	0.135855	0
NM_018984	SSH1	109176473	109177167	109176473	109181763	3	4.05553	3.51553	2.0033	1.77642	-0.226885	0.465876	0.0460917	0.893485	-0.143718	0.573632	0
NM_018984	SSH1	109171967	109176473	109171967	109181763	4	0.601751	0.647324	-0.772373	-0.672475	0.0998975	0.791212	0.372875	0.393754	0.326783	0.310534	0
NM_018989	RBM27	145583162	145665964	145665964	145665593	1	19.4739	18.0863	4.28291	4.17541	-0.107499	0.115255	0		0		0	no APA, last same as first, no differences
NM_018989	RBM27	145665964	145666053	145666053	145665593	2	27.6174	28.6378	4.7525	4.7763	0.023805	0.953107	0.131304	0.769562	0.131304	0.769562	0
NM_018989	RBM27	145666053	145666507	145666507	145665593	3	10.69	8.57213	3.41773	3.08633	-0.331397	0.136002	-0.223899	0.167118	-0.355202	0.518022	0
NM_018989	RBM27	145666507	145667000	145667000	145665593	4	11.0023	9.00415	3.4263	3.16489	-0.261401	0.328745	-0.153902	0.535494	0.0699966	0.823817	0
NM_018989	RBM27	145667000	145667735	145667735	145665593	5	11.6444	11.1254	3.52796	3.4693	-0.0586554	0.749981	0.0488434	0.736491	0.202745	0.287408	0
NM_018989	RBM27	145667735	145668681	145668681	145665593	6	15.7002	17.4163	3.97013	4.10392	0.133791	0.483271	0.24129	0.147279	0.192447	0.307537	0
NM_018992	KCTD5	2732494	2759031	2759031	2757328	1	7.79873	10.5881	2.96154	3.39663	0.435084	0.0210655	0		0		0	no APA, single seg more in UPF1 KD
NM_018994	FBXO42	16577150	16678986	16577150	16577164	1	10.1054	9.90215	3.33584	3.29747	-0.0383719	0.783282	0		0		0	longer in NT
NM_018994	FBXO42	16576894	16577150	16576894	16577164	2	5.28016	6.29554	2.3014	2.59832	0.296921	0.565891	0.335293	0.545047	0.335293	0.545047	0
NM_018994	FBXO42	16576559	16576894	16576559	16577164	3	4.88996	5.39296	2.28211	2.42119	0.139081	0.429883	0.177453	0.530813	-0.15784	0.762668	0
NM_018994	FBXO42	16576493	16576559	16576493	16577164	4	26.8051	16.0812	4.44185	4.50026	0.0584167	0.955441	-0.0253495	0.981287	0.0318959	0.97384	0
NM_018994	FBXO42	16576388	16576493	16576388	16577164	5	6.81739	7.15291	3.27292	2.69182	-0.581096	0.467528	-0.565758	0.384489	-0.267347	0.899008	0
NM_018994	FBXO42	16573877	16576388	16573877	16577164	6	3.11718	3.34386	1.63881	1.72362	0.0848048	0.659245	0.123177	0.616966	0.651531	0.382362	0
NM_018994	FBXO42	16573335	16573877	16573335	16577164	7	3.00452	2.40939	1.57467	1.25264	-0.322033	0.193745	-0.283661	0.212931	-0.406837	0.262993	0
NM_018994	FBXO42	16567641	16573335	16567641	16577164	8	0.990963	0.53821	-0.0133078	-0.900638	-0.88733	0.0104187	-0.848958	0.00147115	-0.565298	0.0341364	-4
NM_018997	MRPS21	150266261	150280783	150280783	150280662	1	108.602	77.9768	6.76109	6.27853	-0.482554	0.011828	0		0		-3	longer in UPF1 KD
NM_018997	MRPS21	150280783	150280815	150280815	150280662	2	4.43156	4.0149	2.72806	2.48894	-0.239122	0.710729	0.0950684	0.878905	0.0950684	0.878905	0
NM_018997	MRPS21	150280815	150281414	150281414	150280662	3	10.7903	14.2608	3.42744	3.83355	0.406106	0.0265876	0.888659	0.00689569	0.549424	0.405901	1
NM_018997	MRPS21	150281414	150282208	150282208	150280662	4	5.4068	5.02708	2.41291	2.32558	-0.0873314	0.671827	0.395222	0.199654	-0.493437	0.0384939	4
NM_018998	FBXW5	139834887	139839206	139834887	139835379	1	38.035	30.7004	5.24908	4.89649	-0.352598	0.307574	0		0		0	no APA, single seg equal amts
NM_019002	ETAA1	67624441	67637327	67637327	67637170	1	22.2079	32.7023	4.46929	5.02507	0.555779	0.00952834	0		0		3	no APA, last same as first, more abundant in UPF1 KD
NM_019002	ETAA1	67637327	67637540	67637540	67637170	2	18.9321	27.1003	4.18665	4.64086	0.45421	0.415121	-0.101569	0.805663	-0.101569	0.805663	0
NM_019002	ETAA1	67637677	67638971	67638971	67637170	3	2.20223	3.6788	1.13877	1.86577	0.727007	0.0329369	0.171228	0.12962	0.272797	0.53083	0
NM_019004	ANKIB1	91875547	92029685	92029685	92028263	1	21.4971	20.546	4.42602	4.35998	-0.0660414	0.188345	0		0		0	no APA, last same as first, no differences
NM_019004	ANKIB1	92029685	92030697	92030697	92028263	2	14.9326	16.7539	3.9002	4.05511	0.154917	0.344148	0.220958	0.16297	0.220958	0.16297	0
NM_019004	ANKIB1	92030697	92031089	92031089	92028263	3	3.46524	3.54298	1.73845	1.77737	0.0389179	0.922462	0.104959	0.785052	-0.115999	0.715844	0
NM_019004	ANKIB1	92031089	92031384	92031384	92028263	4	1.28304	1.71599	0.357572	0.719753	0.362181	0.354157	0.428222	0.252086	0.323263	0.513467	0
NM_019005	MIOS	7606615	7646854	7646854	7646723	1	17.1375	16.4667	4.09848	4.03972	-0.0587561	0.371124	0		0		0	longer in UPF1 KD
NM_019005	MIOS	7646854	7647112	7647112	7646723	2	9.6634	9.0918	3.25437	3.12937	-0.124993	0.721514	-0.0662373	0.855758	-0.0662373	0.855758	0
NM_019005	MIOS	7647112	7648563	7648563	7646723	3	0.965849	1.53263	-0.0548013	0.61209	0.666892	0.00392314	0.725648	0.00960173	0.791885	0.0744116	4
NM_019018	FAM105A	14581890	14611206	14611206	14610423	1	25.2232	22.8294	4.6562	4.51255	-0.143647	0.0120828	0		0		-3	longer in NT
NM_019018	FAM105A	14611206	14612013	14612013	14610423	2	10.8979	9.77373	3.44372	3.28715	-0.15657	0.108197	-0.0129232	0.884198	-0.0129232	0.884198	0
NM_019018	FAM105A	14612013	14612829	14612829	14610423	3	7.78748	5.36459	2.94315	2.41738	-0.525776	0.0481362	-0.38213	0.0687481	-0.369206	0.200593	0
NM_019018	FAM105A	14612829	14614195	14614195	14610423	4	5.75938	5.74053	2.52082	2.52058	-0.00023583	0.998034	0.143411	0.216806	0.525541	0.0767564	0
NM_019018	FAM105A	14614195	14615116	14615116	14610423	5	4.44232	3.04593	2.14552	1.60398	-0.541544	0.00826272	-0.397898	0.021148	-0.541309	0.0380468	-3
NM_019018	FAM105A	14615116	14615679	14615679	14610423	6	3.07363	2.7104	1.60368	1.4338	-0.169882	0.380886	-0.0262348	0.898399	0.371663	0.237157	-4
NM_019022	TMX3	66343489	66382353	66343489	66344169	1	23.0428	27.2627	4.52274	4.76761	0.244871	0.0418308	0		0		3	longer in UPF1 KD
NM_019022	TMX3	66341969	66343489	66341969	66344169	2	19.8838	24.1097	4.30993	4.58525	0.275316	0.0816021	0.0304447	0.63166	0.0304447	0.63166	0
NM_019022	TMX3	66340925	66341969	66340925	66344169	3	17.4938	24.8572	4.12828	4.62777	0.499492	0.034947	0.25462	0.0487436	0.224175	0.0289323	4
NM_019024	HEATR5B	37208152	37311488	37208152	37208632	1	10.8832	9.59862	3.44306	3.26267	-0.180386	0.0111307	0		0		0	no APA, single seg more in NT
NM_019034	RHOF	122217060	122231594	122217060	122217403	1	3.90087	2.86376	1.96106	1.50976	-0.451297	0.0230782	0		0		-3	no APA, last same as first, more abundant in NT
NM_019034	RHOF	122216747	122217060	122216747	122217403	2	2.01137	0.962728	0.768912	-0.430011	-1.19892	0.314072	-0.747626	0.509404	-0.747626	0.509404	0
NM_019034	RHOF	122215664	122216747	122215664	122217403	3	2.77676	2.37101	1.45055	1.23899	-0.211553	0.36068	0.239744	0.349134	0.987369	0.401692	0
NM_019037	EXOSC4	145133521	145135549	145135549	145135504	1	16.5001	11.7678	4.03975	3.49259	-0.547159	0.22236	0		0		0	no APA, single seg equal amts
NM_019044	CCDC93	118677571	118771739	118677571	118677918	1	14.2455	17.3142	3.83184	4.11327	0.28143	0.00249846	0		0		3	longer in UPF1 KD
NM_019044	CCDC93	118677170	118677571	118677170	118677918	2	9.34043	12.4848	3.21974	3.62961	0.409866	0.0574255	0.128436	0.432962	0.128436	0.432962	0
NM_019044	CCDC93	118673147	118677170	118673147	118677918	3	6.7775	10.1174	2.75868	3.33847	0.579791	0.000574595	0.298361	0.0201727	0.169925	0.386689	4
NM_019048	ASNSD1	190526124	190535557	190535557	190535452	1	52.0933	60.0879	5.70213	5.90893	0.206796	0.0221257	0		0		3	no APA, last same as first, more abundant in UPF1 KD
NM_019048	ASNSD1	190535557	190536115	190536115	190535452	2	3.13631	2.8818	1.64657	1.51206	-0.134515	0.450422	-0.341311	0.11349	-0.341311	0.11349	0
NM_019050	USP53	120133781	120215784	120215784	120214366	1	7.91204	10.8146	2.98099	3.43117	0.450183	0.0105427	0		0		0	no APA, single seg more in UPF1 KD
NM_019051	MRPL50	104152247	104160919	104152247	104152747	1	44.6832	37.8781	5.48162	5.24237	-0.239251	0.0185946	0		0		-3	longer in UPF1 KD
NM_019051	MRPL50	104149992	104152247	104149992	104152747	2	4.18646	4.47507	2.0597	2.16083	0.101125	0.377436	0.340376	0.0288578	0.340376	0.0288578	4
NM_019058	DDIT4	74033676	74035204	74035204	74034946	1	55.269	59.0744	5.78405	5.86785	0.0838021	0.659647	0		0		0	no APA, last same as first, no differences
NM_019058	DDIT4	74035204	74035745	74035745	74034946	2	68.1202	68.4375	6.08907	6.08877	-0.000300098	0.998032	-0.0841022	0.541081	-0.0841022	0.541081	0
NM_019059	TOMM7	22852593	22862471	22852593	22852788	1	411.871	459.057	8.68596	8.83374	0.147785	0.324219	0		0		0	no APA, last same as first, no differences
NM_019059	TOMM7	22852247	22852593	22852247	22852788	2	0.511578	1.36682	-0.404584	0.438777	0.843361	0.0465668	0.705898	0.211931	0.705898	0.211931	0
NM_019069	WDR5B	122132874	122134882	122132874	122133382	1	3.87935	5.46644	1.95138	2.4476	0.496221	0.00891835	0		0		3	no APA, last same as first, more abundant in UPF1 KD
NM_019069	WDR5B	122131270	122132874	122131270	122133382	2	1.35466	1.29526	0.428191	0.358073	-0.0701178	0.733099	-0.566339	0.057365	-0.566339	0.057365	0
NM_019070	DDX49	19030483	19039431	19039431	19039125	1	30.1164	25.1703	4.91025	4.63666	-0.273585	0.181398	0		0		0	no APA, single seg equal amts
NM_019071	ING3	120590816	120615711	120615711	120614898	1	7.65373	10.454	2.9303	3.38478	0.454478	0.0110512	0		0		3	longer in UPF1 KD
NM_019071	ING3	120615711	120617270	120617270	120614898	2	0.746597	1.89417	-0.430466	0.920405	1.35087	0.000360659	0.896392	0.00153867	0.896392	0.00153867	4
NM_019072	SGTB	64965881	65017941	64965881	64966072	1	34.0254	24.8625	5.08586	4.63522	-0.450644	0.00287565	0		0		-3	no APA, last same as first, more abundant in NT
NM_019072	SGTB	64961755	64965881	64961755	64966072	2	20.3532	17.8756	4.34644	4.14789	-0.198551	0.263069	0.252093	0.199587	0.252093	0.199587	0
NM_019074	DLL4	41221530	41231271	41231271	41230232	1	0.758927	0.33255	-0.411093	-1.60538	-1.19428	0.00462431	0		0		0	no APA, single seg more in NT
NM_019083	TRMT13	100598705	100615772	100615772	100614376	1	9.30436	11.2724	3.21464	3.49389	0.279246	0.0219227	0		0		3	no APA, last same as first, more abundant in UPF1 KD
NM_019083	TRMT13	100615772	100615957	100615957	100614376	2	6.29033	8.21748	2.63277	2.92997	0.297201	0.543304	0.0179547	0.96789	0.0179547	0.96789	0
NM_019083	TRMT13	100616052	100619547	100619547	100614376	3	2.66796	2.53915	1.41489	1.33652	-0.0783707	0.54581	-0.357617	0.0889412	-0.375572	0.436955	0
NM_019086	VSIG10	118504207	118541810	118504207	118504443	1	2.54326	4.73619	1.34409	2.23928	0.895192	0.000897854	0		0		3	no APA, last same as first, more abundant in UPF1 KD
NM_019086	VSIG10	118501398	118504207	118501398	118504443	2	3.0936	5.94499	1.62693	2.56796	0.941038	0.000545187	0.0458453	0.815314	0.0458453	0.815314	0
NM_019087	ARL15	53181257	53606403	53181257	53182390	1	9.89436	8.76847	3.30211	3.12015	-0.181956	0.310005	0		0		0	no APA, last same as first, no differences
NM_019087	ARL15	53180610	53181257	53180610	53182390	2	11.5184	9.04779	3.51693	3.12296	-0.393966	0.255296	-0.21201	0.525538	-0.21201	0.525538	0
NM_019087	ARL15	53179772	53180610	53179772	53182390	3	5.04137	3.52302	2.32414	1.81375	-0.510384	0.0201088	-0.328427	0.0823661	-0.116417	0.66947	0
NM_019089	HES2	6477969	6479979	6477969	6478932	1	0.159171	0.109758	-2.75134	-3.66986	-0.918526	0.372582	0		0		0	no APA, last same as first, no differences
NM_019089	HES2	6475292	6477969	6475292	6478932	2	0.597417	0.434237	-0.755691	-1.25014	-0.494451	0.160147	0.424075	0.732458	0.424075	0.732458	0
NM_019091	PLEKHA3	179345198	179369417	179369417	179368614	1	18.1774	20.8228	4.18386	4.37928	0.195418	0.00721523	0		0		0	no APA, single seg more in UPF1 KD
NM_019099	FAM212B	112269128	112282046	112269128	112269589	1	2.26147	3.67724	1.15903	1.8622	0.703174	0.0360899	0		0		3	no APA, last same as first, more abundant in UPF1 KD
NM_019099	FAM212B	112266736	112269128	112266736	112269589	2	2.51729	3.6764	1.32307	1.87492	0.551849	0.0138398	-0.151325	0.649853	-0.151325	0.649853	0
NM_019099	FAM212B	112266517	112266736	112266517	112269589	3	6.36827	13.3017	2.6066	3.71525	1.10864	0.034213	0.40547	0.482595	0.556795	0.17559	0
NM_019099	FAM212B	112265425	112266459	112265425	112269589	4	1.98394	3.17401	0.985324	1.66276	0.677435	0.00223083	-0.0257383	0.928636	-0.431208	0.269201	0
NM_019099	FAM212B	112264686	112265425	112264686	112269589	5	0.899039	1.83503	-0.262203	0.864047	1.12625	0.0989515	0.423076	0.536322	0.448814	0.287885	0
NM_019102	HOXA5	27180675	27183287	27180675	27181453	1	14.4299	15.4042	3.84926	3.94524	0.0959786	0.192581	0		0		0	no APA, single seg equal amts
NM_019104	LIN37	36239261	36245418	36245418	36245375	1	22.0234	20.4309	4.45878	4.32801	-0.130772	0.572827	0		0		0	no APA, single seg equal amts
NM_019106	SEPT3	42372930	42394225	42394225	42390760	1	4.13064	2.64133	2.04532	1.39748	-0.647838	0.00150165	0		0		0	no APA, single seg more in NT
NM_019107	MYDGF	4657557	4670415	4657557	4658016	1	42.1768	55.7601	5.39759	5.76845	0.370858	0.23725	0		0		0	no APA, last same as first, no differences
NM_019107	MYDGF	4647089	4657514	4647089	4658016	2	0.573818	0.508424	-0.807856	-0.976134	-0.168278	0.21866	-0.539136	0.115607	-0.539136	0.115607	0
NM_019108	SMG9	44235306	44259188	44235306	44235747	1	12.7362	17.5938	3.6658	4.12817	0.462364	0.0320111	0		0		3	no APA, last same as first, more abundant in UPF1 KD
NM_019108	SMG9	44235098	44235306	44235098	44235747	2	1.44472	3.33425	0.399457	1.73232	1.33287	0.0946547	0.870502	0.141201	0.870502	0.141201	0
NM_019108	SMG9	44232135	44235098	44232135	44235747	3	0.748802	0.956246	-0.436865	-0.0672375	0.369627	0.112505	-0.0927361	0.555097	-0.963238	0.034882	0
NM_019112	ABCA7	1040101	1065571	1065571	1065424	1	3.09374	1.28476	1.62859	0.340809	-1.28779	0.0155541	0		0		0	no APA, single seg more in NT
NM_019116	UBFD1	23568861	23582181	23582181	23581911	1	19.411	12.3987	4.27835	3.62708	-0.651275	0.0117362	0		0		-3	no APA, last same as first, more abundant in NT
NM_019116	UBFD1	23582181	23585710	23585710	23581911	2	12.999	9.00161	3.69621	3.1659	-0.53031	0.00864301	0.120965	0.110776	0.120965	0.110776	0
NM_019118	TMEM234	32681801	32687972	32681801	32682453	1	4.44664	5.52457	2.12606	2.4581	0.33204	0.216558	0		0		0	no APA, last same as first, no differences
NM_019118	TMEM234	32680078	32681801	32680078	32682453	2	1.24572	1.36393	0.304216	0.436565	0.132349	0.516222	-0.199691	0.235366	-0.199691	0.235366	0
NM_019118	TMEM234	32670411	32680038	32670411	32682453	3	0.872182	0.989646	-0.200891	-0.0200776	0.180814	0.180891	-0.151227	0.402125	0.0484648	0.757304	0
NM_019592	RNF20	104296130	104325041	104325041	104324704	1	13.9004	16.9282	3.79649	4.07819	0.281695	0.0182021	0		0		3	no APA, last same as first, more abundant in UPF1 KD
NM_019592	RNF20	104325041	104325140	104325140	104324704	2	29.8307	33.1878	4.84702	5.01649	0.169476	0.656773	-0.112219	0.79385	-0.112219	0.79385	0
NM_019592	RNF20	104325140	104325437	104325437	104324704	3	14.6867	17.9173	3.85684	4.13544	0.278597	0.35072	-0.00309866	0.991276	0.109121	0.780993	0
NM_019592	RNF20	104325437	104325624	104325624	104324704	4	14.1269	17.9693	3.69214	4.15218	0.460041	0.36975	0.178346	0.73541	0.181444	0.617603	0
NM_019592	RNF20	104325624	104327885	104327885	104324704	5	1.33786	1.15799	0.41696	0.174338	-0.242622	0.401953	-0.524317	0.107944	-0.702663	0.284047	0
NM_019593	GPCPD1	5527288	5591672	5527288	5528306	1	17.8815	18.7866	4.1599	4.23133	0.0714272	0.103805	0		0		0	longer in NT
NM_019593	GPCPD1	5527104	5527288	5527104	5528306	2	2.34043	4.28384	1.10097	1.87109	0.77012	0.330672	0.698693	0.373499	0.698693	0.373499	0
NM_019593	GPCPD1	5525085	5527104	5525085	5528306	3	4.81712	3.97079	2.26183	1.98791	-0.273921	0.0632698	-0.345349	0.0441161	-1.04404	0.16802	-4
NM_019601	SUSD2	24577443	24585074	24585074	24584404	1	1.76	0.0566828	0.807588	-4.30606	-5.11364	0.00670607	0		0		0	no APA, single seg more in NT
NM_019605	SERTAD4	210406194	210420208	210420208	210415682	1	8.81055	6.46254	3.13835	2.68754	-0.450809	0.00689473	0		0		0	no APA, single seg more in NT
NM_019607	C8orf44	67579786	67592464	67592464	67592189	1	2.11157	2.87486	1.07206	1.51594	0.443874	0.0340053	0		0		0	no APA, single seg more in UPF1 KD
NM_019613	WDR45B	80572978	80606411	80572978	80573794	1	93.0765	59.5034	6.53893	5.88782	-0.651113	0.00432408	0		0		-3	no APA, last same as first, more abundant in NT
NM_019613	WDR45B	80572499	80572978	80572499	80573794	2	117.187	77.7517	6.86896	6.27445	-0.594504	0.00801727	0.0566081	0.392421	0.0566081	0.392421	0
NM_019613	WDR45B	80572438	80572499	80572438	80573794	3	28.4245	18.4451	4.74935	4.07753	-0.671827	0.29694	-0.0207147	0.969514	-0.0773229	0.895507	0
NM_019845	RPRM	154334163	154335322	154334163	154334749	1	12.1185	17.0342	3.59454	4.07669	0.482151	0.0413909	0		0		3	no APA, last same as first, more abundant in UPF1 KD
NM_019845	RPRM	154333852	154334163	154333852	154334749	2	14.3033	19.1093	3.82928	4.22261	0.393333	0.193523	-0.0888175	0.625599	-0.0888175	0.625599	0
NM_019852	METTL3	21966282	21979517	21966282	21966401	1	38.3706	44.2315	5.26089	5.46634	0.205452	0.0142723	0		0		0	no APA, single seg more in UPF1 KD
NM_019884	GSK3A	42734342	42746736	42734342	42734945	1	18.0915	12.5738	4.17456	3.64293	-0.531628	0.0164986	0		0		0	no APA, single seg more in NT
NM_019891	ERO1B	236379360	236445339	236379360	236381815	1	11.5966	18.0436	3.53545	4.1719	0.636453	0.000209867	0		0		3	no APA, last same as first, more abundant in UPF1 KD
NM_019891	ERO1B	236378855	236379360	236378855	236381815	2	11.4461	18.8984	3.51556	4.23851	0.722949	0.000356751	0.0864967	0.315659	0.0864967	0.315659	0
NM_019896	POLE4	75185774	75196859	75196859	75196549	1	17.7643	27.5082	4.14659	4.76717	0.620586	0.0209074	0		0		0	no APA, single seg more in UPF1 KD
NM_020062	SLC2A4RG	62371210	62374858	62374858	62374343	1	12.8598	10.7465	3.6809	3.40179	-0.279109	0.241977	0		0		0	no APA, last same as first, no differences
NM_020062	SLC2A4RG	62374858	62375331	62375331	62374343	2	6.3781	4.80951	2.62721	2.23299	-0.394215	0.303839	-0.115106	0.727498	-0.115106	0.727498	0
NM_020119	ZC3HAV1	138728261	138794465	138728261	138732339	1	16.4127	14.0408	4.03575	3.81061	-0.225135	0.01326	0		0		0	no APA, single seg more in NT
NM_020120	UGGT1	128848753	128947386	128947386	128947316	1	28.7864	22.1401	4.84726	4.46777	-0.379497	0.00580517	0		0		-3	longer in UPF1 KD
NM_020120	UGGT1	128947386	128947521	128947521	128947316	2	17.7535	17.6981	4.11681	4.07626	-0.0405426	0.923027	0.338955	0.444546	0.338955	0.444546	0
NM_020120	UGGT1	128947521	128947875	128947875	128947316	3	11.0064	10.2392	3.45891	3.33061	-0.128299	0.581929	0.251198	0.25524	-0.0877564	0.860808	0
NM_020120	UGGT1	128947875	128950085	128950085	128947316	4	9.8392	9.6233	3.29783	3.26571	-0.0321157	0.532222	0.347381	0.00217693	0.0961833	0.630404	1
NM_020120	UGGT1	128950085	128950159	128950159	128947316	5	18.7189	12.2998	4.16793	3.50906	-0.658861	0.261892	-0.279364	0.629934	-0.626745	0.276787	0
NM_020120	UGGT1	128950159	128952244	128952244	128947316	6	5.39776	5.233	2.42841	2.38291	-0.0454929	0.705023	0.334004	0.0257615	0.613368	0.317888	1
NM_020120	UGGT1	128952244	128953026	128953026	128947316	7	6.79356	6.41644	2.76002	2.66765	-0.092363	0.596547	0.287134	0.143135	-0.0468701	0.839715	0
NM_020120	UGGT1	128953026	128953126	128953126	128947316	8	5.64592	6.53399	2.43508	2.401	-0.034079	0.963809	0.345418	0.662489	0.058284	0.944362	0
NM_020120	UGGT1	128953126	128953225	128953225	128947316	9	26.9705	24.2967	4.70867	4.51164	-0.197035	0.680071	0.182463	0.721355	-0.162956	0.803143	4
NM_020121	UGGT2	96453834	96705736	96453834	96454043	1	18.5397	23.0023	4.21214	4.52042	0.308277	0.0133518	0		0		0	no APA, single seg more in UPF1 KD
NM_020122	KCMF1	85198230	85280597	85280597	85280532	1	22.0198	18.798	4.45822	4.23124	-0.226979	0.0366807	0		0		-3	longer in UPF1 KD
NM_020122	KCMF1	85280597	85280895	85280895	85280532	2	35.3623	32.9762	5.13697	5.04296	-0.0940193	0.458806	0.13296	0.28946	0.13296	0.28946	0
NM_020122	KCMF1	85280895	85281642	85281642	85280532	3	3.41089	4.07409	1.74824	2.0089	0.260664	0.338434	0.487644	0.161469	0.354684	0.258217	0
NM_020122	KCMF1	85281642	85282367	85282367	85280532	4	2.94169	4.2159	1.55455	2.06169	0.507139	0.0308622	0.734119	0.00949942	0.246475	0.213135	1
NM_020122	KCMF1	85282367	85282826	85282826	85280532	5	3.29019	5.98362	1.62321	2.52609	0.902886	0.126259	1.12987	0.0543648	0.395746	0.457278	0
NM_020122	KCMF1	85282826	85284898	85284898	85280532	6	0.504198	0.818709	-1.03549	-0.309129	0.726359	0.0771393	0.953339	0.0164238	-0.176527	0.484044	4
NM_020123	TM9SF3	98281727	98346809	98281727	98282019	1	84.7296	78.3103	6.40458	6.29092	-0.11366	0.010239	0		0		-3	no APA, last same as first, more abundant in NT
NM_020123	TM9SF3	98281646	98281727	98281646	98282019	2	242.496	185.684	7.88317	7.44619	-0.436984	0.365761	-0.323324	0.483999	-0.323324	0.483999	0
NM_020123	TM9SF3	98281201	98281646	98281201	98282019	3	135.4	131.325	7.0807	7.02535	-0.0553458	0.709508	0.0583142	0.703668	0.381638	0.305153	0
NM_020123	TM9SF3	98281027	98281201	98281027	98282019	4	95.7002	98.5204	6.56555	6.50715	-0.0583972	0.902182	0.0552628	0.906743	-0.00305139	0.993663	0
NM_020123	TM9SF3	98280922	98281027	98280922	98282019	5	241.64	247.301	7.91037	7.9283	0.0179275	0.933222	0.131587	0.553933	0.0763247	0.869369	0
NM_020123	TM9SF3	98280742	98280922	98280742	98282019	6	154.826	143.072	7.27076	7.15503	-0.115729	0.373379	-0.00206876	0.986826	-0.133656	0.225647	0
NM_020123	TM9SF3	98280430	98280742	98280430	98282019	7	93.4785	86.7077	6.54358	6.43553	-0.10805	0.292619	0.00561038	0.935496	0.00767914	0.959074	0
NM_020123	TM9SF3	98278662	98280430	98278662	98282019	8	21.187	22.6247	4.40251	4.48751	0.0849964	0.592461	0.198656	0.228285	0.193046	0.201159	0
NM_020123	TM9SF3	98277867	98278662	98277867	98282019	9	27.1795	31.2012	4.75068	4.94	0.189321	0.456409	0.302981	0.254312	0.104325	0.391113	0
NM_020133	AGPAT4	161557106	161695107	161557106	161557571	1	10.3758	9.12728	3.37077	3.18263	-0.188137	0.228051	0		0		0	longer in UPF1 KD
NM_020133	AGPAT4	161551062	161557106	161551062	161557571	2	1.49869	3.38743	0.576344	1.75984	1.1835	0.0054994	1.37163	0.00309094	1.37163	0.00309094	4
NM_020135	WRNIP1	2765665	2785908	2785908	2785516	1	33.9152	26.6841	5.08307	4.73365	-0.349423	0.0152631	0		0		-3	no APA, last same as first, more abundant in NT
NM_020135	WRNIP1	2785908	2785979	2785979	2785516	2	5.34712	7.05878	2.98979	3.314	0.324214	0.617475	0.620065	0.384651	0.620065	0.384651	0
NM_020137	GRIPAP1	48830467	48858675	48830467	48830604	1	18.3586	16.1353	4.19806	4.00406	-0.194004	0.213964	0		0		0	no APA, last same as first, no differences
NM_020137	GRIPAP1	48830134	48830467	48830134	48830604	2	6.90839	8.70878	2.73793	3.09501	0.357078	0.35114	0.551083	0.118632	0.551083	0.118632	0
NM_020139	BDH2	104000724	104021024	104000724	104000858	1	32.2258	24.5297	5.00998	4.61493	-0.395047	0.00836429	0		0		-3	longer in UPF1 KD
NM_020139	BDH2	104000627	104000724	104000627	104000858	2	7.46633	10.1138	2.7344	3.1756	0.441199	0.561017	0.836246	0.307899	0.836246	0.307899	0
NM_020139	BDH2	103999251	104000592	103999251	104000858	3	4.49953	5.46328	2.16488	2.43876	0.27388	0.148858	0.668927	0.0221001	-0.167319	0.842592	1
NM_020139	BDH2	103998745	103999251	103998745	104000858	4	0.812854	1.12913	-0.317619	0.170326	0.487944	0.0560113	0.882991	0.0112219	0.214065	0.129957	4
NM_020142	NDUFA4L2	57628686	57634545	57628686	57629345	1	0.739891	1.05362	-0.465328	0.0589563	0.524284	0.116985	0		0		0	no APA, single seg equal amts
NM_020147	THAP10	71173681	71184772	71173681	71174792	1	6.97912	6.95645	2.80061	2.79366	-0.00695652	0.949057	0		0		0	no APA, single seg equal amts
NM_020151	STARD7	96850597	96874573	96850597	96852467	1	60.5684	54.5603	5.91858	5.76848	-0.150102	0.0933793	0		0		0	no APA, single seg equal amts
NM_020154	EMC7	34376260	34394053	34376260	34376534	1	54.008	51.3207	5.75493	5.68116	-0.0737723	0.048804	0		0		0	no APA, single seg more in NT
NM_020156	C1GALT1	7222245	7283981	7283981	7283358	1	22.9086	24.56	4.51588	4.60847	0.092587	0.511061	0		0		0	no APA, last same as first, no differences
NM_020156	C1GALT1	7283981	7284215	7284215	7283358	2	8.68435	9.50522	3.10605	3.15255	0.0464926	0.914323	-0.0460944	0.897675	-0.0460944	0.897675	0
NM_020156	C1GALT1	7284215	7288247	7288247	7283358	3	6.58048	7.2664	2.71815	2.85121	0.133056	0.379473	0.0404694	0.454809	0.0865638	0.812427	0
NM_020158	EXOSC5	41892275	41903256	41892275	41892537	1	21.7675	15.478	4.43741	3.90345	-0.533954	0.141278	0		0		0	no APA, single seg equal amts
NM_020163	SEMA3G	52467334	52479101	52467334	52469618	1	0.627811	0.146368	-0.686122	-2.88035	-2.19423	0.0075969	0		0		0	no APA, single seg more in NT
NM_020165	RAD18	8922995	9005159	8922995	8923040	1	39.3022	22.94	5.28843	4.51065	-0.777784	0.00780985	0		0		-3	longer in NT
NM_020165	RAD18	8922931	8922995	8922931	8923040	2	25.2057	10.8807	4.37039	3.32619	-1.0442	0.269301	-0.266417	0.745026	-0.266417	0.745026	0
NM_020165	RAD18	8922702	8922931	8922702	8923040	3	42.6741	24.7023	5.39041	4.57977	-0.810637	0.0620888	-0.0328536	0.865271	0.233564	0.792615	0
NM_020165	RAD18	8922277	8922702	8922277	8923040	4	30.287	15.9444	4.9178	3.99108	-0.926721	0.000712439	-0.148937	0.359665	-0.116084	0.733275	0
NM_020165	RAD18	8921994	8922277	8921994	8923040	5	22.4631	9.57462	4.47955	3.24324	-1.23631	0.00312559	-0.458529	0.00493827	-0.309592	0.107412	-1
NM_020165	RAD18	8921560	8921994	8921560	8923040	6	19.2758	13.1481	4.26419	3.71033	-0.553857	0.0117248	0.223927	0.323736	0.682456	0.026068	0
NM_020165	RAD18	8918880	8921560	8918880	8923040	7	7.55127	4.43647	2.91569	2.14635	-0.769335	0.000561319	0.00844823	0.944204	-0.215479	0.128982	-4
NM_020169	LXN	158384203	158390482	158384203	158384434	1	10.7837	12.1832	3.4275	3.58103	0.153529	0.488624	0		0		0	no APA, single seg equal amts
NM_020177	FEM1C	114858438	114880591	114858438	114860004	1	8.11084	6.57111	3.01281	2.69953	-0.313277	0.161385	0		0		0	longer in UPF1 KD
NM_020177	FEM1C	114856605	114858438	114856605	114860004	2	3.66454	4.60789	1.86202	2.17834	0.316319	0.240905	0.629596	0.00170623	0.629596	0.00170623	3
NM_020177	FEM1C	114856281	114856605	114856281	114860004	3	1.5424	1.75239	0.379458	0.196798	-0.18266	0.878385	0.130617	0.902869	-0.49898	0.652779	4
NM_020179	SMCO4	93212001	93276546	93212001	93212175	1	4.91418	4.62405	2.29543	2.19095	-0.104483	0.586166	0		0		0	no APA, last same as first, no differences
NM_020179	SMCO4	93211638	93212001	93211638	93212175	2	7.73749	10.4906	2.94734	3.35174	0.404399	0.183024	0.508882	0.303717	0.508882	0.303717	0
NM_020184	CNNM4	97426638	97477611	97477611	97475254	1	5.14671	4.02789	2.36231	1.99533	-0.36698	0.122146	0		0		0	no APA, single seg equal amts
NM_020186	SDHAF3	96745904	96810803	96810803	96810527	1	24.1047	18.2064	4.59022	4.18423	-0.405994	0.00384715	0		0		-3	no APA, last same as first, more abundant in NT
NM_020186	SDHAF3	96810803	96810965	96810965	96810527	2	45.267	43.719	5.46601	5.34896	-0.117054	0.806907	0.28894	0.527042	0.28894	0.527042	0
NM_020186	SDHAF3	96810965	96811075	96811075	96810527	3	22.5284	20.052	4.49109	4.31498	-0.176103	0.273149	0.229892	0.156693	-0.0590482	0.874611	0
NM_020188	CMC2	81009845	81040502	81009845	81009989	1	71.2553	53.3468	6.15282	5.73495	-0.417874	0.00657886	0		0		-3	no APA, last same as first, more abundant in NT
NM_020188	CMC2	81009699	81009845	81009699	81009989	2	136.65	124.523	7.07683	6.95486	-0.121971	0.543539	0.295903	0.270994	0.295903	0.270994	0
NM_020191	MRPS22	139062860	139075888	139075888	139075856	1	67.9077	37.6853	6.0848	5.2358	-0.849007	1.67841e-05	0		0		0	no APA, single seg more in NT
NM_020196	XAB2	7684416	7694439	7684416	7684471	1	20.8259	16.7228	4.37844	4.04796	-0.330479	0.111655	0		0		0	no APA, single seg equal amts
NM_020197	SMYD2	214454564	214510474	214510474	214510127	1	25.0512	26.6957	4.64662	4.73746	0.0908423	0.100383	0		0		0	no APA, single seg equal amts
NM_020198	CCDC47	61824054	61851088	61824054	61824240	1	75.552	53.2857	6.23914	5.73386	-0.505275	0.000763767	0		0		-3	no APA, last same as first, more abundant in NT
NM_020198	CCDC47	61823980	61824054	61823980	61824240	2	31.7627	10.9878	4.77038	3.7213	-1.04907	0.380317	-0.587825	0.591676	-0.587825	0.591676	0
NM_020198	CCDC47	61823814	61823980	61823814	61824240	3	65.655	55.0885	6.00495	5.74142	-0.263529	0.468761	0.241746	0.472505	0.789268	0.397995	0
NM_020198	CCDC47	61823764	61823814	61823764	61824240	4	59.7877	20.0436	5.68781	3.57284	-2.11497	0.139224	-1.6097	0.235807	-1.85144	0.231914	0
NM_020198	CCDC47	61823726	61823764	61823726	61824240	5	31.8858	33.9464	4.98952	4.8775	-0.11202	0.859853	0.393254	0.519713	2.00295	0.194771	0
NM_020198	CCDC47	61822822	61823726	61822822	61824240	6	28.7807	22.1384	4.84536	4.46362	-0.38174	0.0175482	0.123534	0.121978	-0.26972	0.638582	0
NM_020198	CCDC47	61822615	61822822	61822615	61824240	7	47.7442	36.1699	5.53788	5.10183	-0.436053	0.340343	0.0692211	0.857637	-0.0543132	0.894537	0
NM_020199	C5orf15	133291201	133304406	133291201	133292549	1	61.2454	68.5337	5.93559	6.09768	0.162093	0.039649	0		0		0	no APA, single seg more in UPF1 KD
NM_020201	NT5M	17206679	17250971	17250971	17250261	1	5.4456	8.71798	2.43301	3.09342	0.660403	0.0597373	0		0		0	no APA, single seg equal amts
NM_020202	NIT2	100053561	100074195	100074195	100074112	1	40.3004	49.3162	5.33101	5.62077	0.289764	0.0269446	0		0		3	no APA, last same as first, more abundant in UPF1 KD
NM_020202	NIT2	100074195	100074442	100074442	100074112	2	2.66036	4.02492	1.37059	2.0046	0.634014	0.104883	0.34425	0.342231	0.34425	0.342231	0
NM_020202	NIT2	100074442	100075715	100075715	100074112	3	2.0659	2.07729	1.02924	1.03271	0.00347553	0.989312	-0.286288	0.28442	-0.630538	0.14076	0
NM_020205	OTUD7B	149915335	149982686	149915335	149915755	1	6.88034	8.24063	2.77659	3.01879	0.2422	0.31411	0		0		0	no APA, last same as first, no differences
NM_020205	OTUD7B	149914979	149915335	149914979	149915755	2	7.40351	9.44277	2.87511	3.18998	0.314876	0.361229	0.0726764	0.492523	0.0726764	0.492523	0
NM_020205	OTUD7B	149913912	149914979	149913912	149915755	3	6.59597	8.41649	2.71919	3.07087	0.35168	0.0129549	0.10948	0.651046	0.0368033	0.913617	0
NM_020205	OTUD7B	149913161	149913912	149913161	149915755	4	7.81851	9.07218	2.96013	3.17113	0.210998	0.251504	-0.0312015	0.915286	-0.140681	0.489583	0
NM_020205	OTUD7B	149913080	149913161	149913080	149915755	5	10.9605	7.2227	3.66131	3.43687	-0.224437	0.870779	-0.576336	0.711589	-0.503836	0.738453	0
NM_020205	OTUD7B	149912992	149913080	149912992	149915755	6	4.0189	14.8976	2.58455	3.62277	1.03822	0.333808	0.712063	0.553859	2.23162		0
NM_020205	OTUD7B	149912231	149912992	149912231	149915755	7	2.6746	3.15762	1.38443	1.63125	0.246825	0.457951	0.00462497	0.987352	-0.758204	0.577361	0
NM_020205	OTUD7B	149912001	149912231	149912001	149915755	8	3.76409	4.55962	1.76026	2.11371	0.353452	0.591181	0.111252	0.866295	0.106627	0.870779	0
NM_020205	OTUD7B	149909705	149912001	149909705	149915755	9	1.79803	2.04938	0.830803	0.99613	0.165327	0.594719	-0.0768733	0.70207	-0.188125	0.77588	0
NM_020207	ERCC6L2	98637899	98776214	98776214	98775485	1	10.0158	10.5034	3.32298	3.38904	0.0660631	0.477232	0		0		0	longer in UPF1 KD
NM_020207	ERCC6L2	98776214	98776842	98776842	98775485	2	2.73155	4.40887	1.42	2.13527	0.715265	0.0317214	0.649202	0.0556556	0.649202	0.0556556	0
NM_020207	ERCC6L2	98776842	98780729	98780729	98775485	3	1.80932	2.57162	0.852168	1.36228	0.51011	0.00217091	0.444047	0.0020928	-0.205155	0.328015	4
NM_020223	FAM20C	192968	300711	300711	299946	1	0.894392	0.855257	-0.199519	-0.25522	-0.0557009	0.866944	0		0		0	no APA, single seg equal amts
NM_020225	STOX2	184826508	184941760	184941760	184938437	1	4.43578	3.41253	2.14478	1.77069	-0.374088	0.0382388	0		0		-3	no APA, last same as first, more abundant in NT
NM_020225	STOX2	184941760	184942567	184942567	184938437	2	6.07007	5.40207	2.59939	2.42636	-0.173024	0.213093	0.201064	0.314511	0.201064	0.314511	0
NM_020225	STOX2	184942567	184944679	184944679	184938437	3	3.68377	2.83273	1.86747	1.50036	-0.367107	0.0709784	0.00698102	0.934773	-0.194083	0.434671	0
NM_020228	PRDM10	129769628	129872730	129769628	129772207	1	2.52222	1.99952	1.33082	0.993329	-0.33749	0.0505479	0		0		0	no APA, single seg equal amts
NM_020232	PSMG2	12702986	12725658	12725658	12725530	1	77.7335	68.6505	6.28007	6.10045	-0.179621	0.0116653	0		0		-3	no APA, last same as first, more abundant in NT
NM_020232	PSMG2	12725658	12725739	12725739	12725530	2	52.1728	34.0931	5.65715	4.88989	-0.767254	0.268408	-0.587633	0.367203	-0.587633	0.367203	0
NM_020233	ADPRM	10600926	10614550	10614550	10614461	1	8.61925	9.98169	3.09362	3.31456	0.220939	0.254373	0		0		0	no APA, last same as first, no differences
NM_020233	ADPRM	10614550	10622470	10622470	10614461	2	0.63128	0.878266	-0.702506	-0.187715	0.514791	0.165751	0.293852	0.121666	0.293852	0.121666	0
NM_020236	MRPL1	78783804	78873939	78873939	78873761	1	14.2466	11.1427	3.82964	3.476	-0.353642	0.0139597	0		0		0	no APA, single seg more in NT
NM_020242	KIF15	44803208	44894511	44894511	44894227	1	12.3629	14.3271	3.62608	3.84049	0.214407	0.0442987	0		0		3	no APA, last same as first, more abundant in UPF1 KD
NM_020242	KIF15	44894511	44894748	44894748	44894227	2	9.51738	8.34728	3.22041	3.00139	-0.219017	0.587386	-0.433424	0.331498	-0.433424	0.331498	0
NM_020243	TOMM22	39077953	39079909	39079909	39079846	1	92.057	81.0629	6.52416	6.33202	-0.192137	0.232372	0		0		0	no APA, last same as first, no differences
NM_020243	TOMM22	39079909	39080492	39080492	39079846	2	106.667	101.993	6.73688	6.67209	-0.0647819	0.0410343	0.127355	0.358309	0.127355	0.358309	0
NM_020243	TOMM22	39080492	39080765	39080765	39079846	3	4.6473	3.71879	2.17789	1.8279	-0.349989	0.436571	-0.157852	0.730915	-0.285207	0.540174	0
NM_020243	TOMM22	39080765	39081424	39081424	39079846	4	1.59915	1.67434	0.567597	0.736329	0.168731	0.729186	0.360868	0.459698	0.518721	0.513262	0
NM_020243	TOMM22	39081424	39083689	39083689	39079846	5	1.24134	0.991112	0.3094	-0.0251487	-0.334548	0.0866697	-0.142411	0.51001	-0.50328	0.381445	0
NM_020244	CHPT1	102091416	102122800	102122800	102122723	1	50.5874	44.1303	5.65929	5.46259	-0.1967	0.0310877	0		0		0	no APA, single seg more in NT
NM_020246	SLC12A9	100450340	100464632	100464632	100464227	1	3.15279	2.9285	1.65487	1.51488	-0.139986	0.610358	0		0		0	no APA, single seg equal amts
NM_020247	COQ8A	227127937	227175245	227175245	227174438	1	32.9465	21.6253	5.04133	4.42711	-0.614216	0.0207826	0		0		0	no APA, single seg more in NT
NM_020310	MNT	2289512	2304258	2289512	2290194	1	2.18305	1.72599	1.12256	0.785396	-0.337165	0.0212191	0		0		-3	no APA, last same as first, more abundant in NT
NM_020310	MNT	2288507	2289512	2288507	2290194	2	1.88236	1.38622	0.904345	0.455248	-0.449097	0.0739779	-0.111932	0.664819	-0.111932	0.664819	0
NM_020310	MNT	2287367	2288507	2287367	2290194	3	2.57677	1.99755	1.36454	0.983186	-0.381349	0.111184	-0.0441841	0.815581	0.0677476	0.578951	0
NM_020312	COQ9	57481336	57495179	57495179	57494536	1	32.5282	26.3233	5.02144	4.71286	-0.308581	0.0429385	0		0		0	no APA, single seg more in NT
NM_020315	PDXP	38054736	38062939	38062939	38061878	1	44.2508	24.738	5.46482	4.61732	-0.847503	0.00426173	0		0		0	no APA, single seg more in NT
NM_020319	ANKMY2	16639404	16685442	16639404	16640385	1	21.2527	15.784	4.40575	3.98007	-0.42568	0.021629	0		0		0	no APA, single seg more in NT
NM_020335	VANGL2	160370363	160398468	160398468	160395168	1	0.985233	1.05953	-0.0278785	0.0710676	0.0989461	0.580871	0		0		0	no APA, single seg equal amts
NM_020338	ZMIZ1	80828791	81076136	81076136	81072506	1	1.73098	1.04439	0.78086	0.0552814	-0.725579	0.0108917	0		0		-3	no APA, last same as first, more abundant in NT
NM_020338	ZMIZ1	81076136	81076276	81076276	81072506	2	2.54248	1.13398	1.27687	0.763739	-0.513133	0.303536	0.112436	0.750561	0.112436	0.750561	0
NM_020340	ARFGEF3	138483052	138658022	138658022	138657623	1	8.5461	5.99718	3.09418	2.5839	-0.510282	0.000372405	0		0		-3	longer in UPF1 KD
NM_020340	ARFGEF3	138658022	138658830	138658830	138657623	2	10.4879	9.48432	3.3899	3.22141	-0.168488	0.455955	0.341794	0.165378	0.341794	0.165378	0
NM_020340	ARFGEF3	138658830	138660131	138660131	138657623	3	11.7552	9.27738	3.55459	3.19211	-0.36248	0.168634	0.147802	0.437761	-0.193992	0.0595058	0
NM_020340	ARFGEF3	138660131	138661091	138661091	138657623	4	10.36	8.94216	3.37035	3.15917	-0.21118	0.0506215	0.299102	0.0048618	0.1513	0.510384	1
NM_020340	ARFGEF3	138661091	138665767	138665767	138657623	5	7.96724	8.25006	2.99248	3.02752	0.035037	0.845398	0.545319	0.017597	0.246217	0.243069	4
NM_020345	NKIRAS1	23934363	23958537	23934363	23934585	1	10.6959	10.9411	3.41714	3.44937	0.0322244	0.698945	0		0		0	no APA, last same as first, no differences
NM_020345	NKIRAS1	23933777	23934291	23933777	23934585	2	13.9618	13.0352	3.80147	3.69889	-0.102585	0.377562	-0.13481	0.207845	-0.13481	0.207845	0
NM_020345	NKIRAS1	23931442	23933777	23931442	23934585	3	2.59427	2.06484	1.34842	1.04239	-0.306034	0.21375	-0.338259	0.302075	-0.203449	0.493339	0
NM_020354	ENTPD7	101419262	101465450	101465450	101464440	1	2.98069	4.92281	1.57418	2.29837	0.724186	0.000292591	0		0		3	no APA, last same as first, more abundant in UPF1 KD
NM_020354	ENTPD7	101465450	101466914	101466914	101464440	2	2.32618	3.98256	1.21594	1.99302	0.777078	0.000243302	0.0528921	0.667718	0.0528921	0.667718	0
NM_020354	ENTPD7	101466914	101470307	101470307	101464440	3	1.04292	1.69293	0.0466545	0.758684	0.71203	0.030976	-0.0121561	0.925763	-0.0650482	0.720287	0
NM_020354	ENTPD7	101470307	101478907	101478907	101464440	4	0.587404	0.91411	-0.774514	-0.147472	0.627042	0.0305034	-0.0971435	0.689742	-0.0849874	0.779596	0
NM_020362	PITHD1	24104875	24114192	24114192	24113866	1	48.8146	60.3317	5.60652	5.90805	0.301522	0.0630038	0		0		0	no APA, last same as first, no differences
NM_020362	PITHD1	24114192	24114722	24114722	24113866	2	62.1809	79.0042	5.95716	6.29798	0.340821	0.0289985	0.0392988	0.266009	0.0392988	0.266009	0
NM_020368	UTP3	71554195	71555897	71555897	71555834	1	15.7665	13.7621	3.97272	3.7798	-0.192928	0.162492	0		0		0	no APA, last same as first, no differences
NM_020368	UTP3	71555953	71556268	71556268	71555834	2	9.4964	13.7452	3.2141	3.75478	0.540684	0.140259	0.733613	0.0676349	0.733613	0.0676349	0
NM_020371	AVEN	34158626	34331303	34158626	34158813	1	4.30788	6.23338	2.08248	2.63763	0.555154	0.0837057	0		0		0	no APA, last same as first, no differences
NM_020371	AVEN	34158428	34158626	34158428	34158813	2	8.02773	12.7094	2.97694	3.61774	0.640798	0.125451	0.085644	0.840894	0.085644	0.840894	0
NM_020375	TIGAR	4430358	4462330	4462330	4461857	1	45.0814	38.4152	5.49399	5.25728	-0.236711	0.125685	0		0		0	longer in UPF1 KD
NM_020375	TIGAR	4462368	4463759	4463759	4461857	2	8.04792	10.7944	3.0085	3.42743	0.418936	0.0350048	0.655647	0.0546745	0.655647	0.0546745	0
NM_020375	TIGAR	4463759	4469194	4469194	4461857	3	3.09423	5.50245	1.62906	2.45994	0.830878	1.09981e-05	1.06759	0.000505295	0.411942	0.0157839	4
NM_020376	PNPLA2	818900	825217	825217	824862	1	5.71468	3.79832	2.50442	1.91952	-0.584897	0.0181887	0		0		0	no APA, single seg more in NT
NM_020378	NAT14	55996556	55998933	55998933	55998323	1	5.06039	10.0249	2.3387	3.29903	0.960332	0.0386809	0		0		0	no APA, single seg more in UPF1 KD
NM_020381	PDSS2	107473766	107780779	107473766	107475822	1	6.35497	7.95683	2.66711	2.99181	0.324695	0.00136542	0		0		0	no APA, single seg more in UPF1 KD
NM_020386	HRASLS	192958916	192988644	192988644	192988494	1	10.791	18.2429	3.43048	4.18146	0.750985	0.0028591	0		0		0	no APA, single seg more in UPF1 KD
NM_020387	RAB25	156030939	156040295	156040295	156040078	1	2.28151	0.851274	1.17844	-0.281255	-1.4597	0.00834737	0		0		0	no APA, single seg more in NT
NM_020390	EIF5A2	170611129	170626426	170611129	170611148	1	10.903	8.38462	3.44324	3.05957	-0.383669	0.0424453	0		0		-3	no APA, last same as first, more abundant in NT
NM_020390	EIF5A2	170609788	170611103	170609788	170611148	2	6.5535	6.28917	2.70958	2.64333	-0.0662548	0.641018	0.317414	0.292898	0.317414	0.292898	0
NM_020390	EIF5A2	170608111	170609788	170608111	170611148	3	3.49557	4.41958	1.79156	2.1277	0.33614	0.18256	0.719809	0.0958665	0.402395	0.181548	0
NM_020405	PLXDC1	37223383	37307902	37223383	37224092	1	2.12069	2.51488	1.08082	1.3244	0.243586	0.110961	0		0		0	no APA, single seg equal amts
NM_020409	MRPL47	179306619	179322434	179306619	179306659	1	85.427	64.4513	6.4161	6.01011	-0.405994	0.00299114	0		0		-3	longer in UPF1 KD
NM_020409	MRPL47	179306574	179306619	179306574	179306659	2	9.96517	7.01512	3.80482	3.22831	-0.576508	0.582545	-0.157263	0.878159	-0.157263	0.878159	0
NM_020409	MRPL47	179306253	179306545	179306253	179306659	3	19.7266	15.3816	4.3006	3.93046	-0.370142	0.0621131	0.0358515	0.810713	0.303774	0.785736	0
NM_020409	MRPL47	179306097	179306253	179306097	179306659	4	5.98482	7.0099	2.57012	2.57721	0.00709639	0.991308	0.41309	0.547162	0.377239	0.545508	0
NM_020409	MRPL47	179302055	179306097	179302055	179306659	5	1.11458	1.71763	0.134404	0.779543	0.645139	0.0666878	1.05113	0.0221074	0.638042	0.395551	4
NM_020410	ATP13A1	19756007	19774503	19756007	19756230	1	9.9785	5.54109	3.31857	2.46098	-0.857589	0.0159856	0		0		0	no APA, single seg more in NT
NM_020412	CHMP1B	11851388	11852697	11852697	11852110	1	32.1959	46.0426	5.00868	5.52387	0.515188	0.000222673	0		0		3	no APA, last same as first, more abundant in UPF1 KD
NM_020412	CHMP1B	11852697	11852772	11852772	11852110	2	22.657	37.9157	4.2379	4.91494	0.677041	0.520271	0.161853	0.877517	0.161853	0.877517	0
NM_020412	CHMP1B	11852880	11853133	11853133	11852110	3	14.7183	29.2748	3.87258	4.83976	0.967184	0.0141581	0.451996	0.164513	0.290143	0.735718	0
NM_020412	CHMP1B	11853133	11854352	11854352	11852110	4	8.33113	13.9225	3.05766	3.79324	0.73558	0.00189828	0.220392	0.224658	-0.231604	0.344438	0
NM_020414	DDX24	94517268	94547558	94517268	94517536	1	75.32	55.6844	6.23494	5.79624	-0.438698	0.0211975	0		0		0	no APA, single seg more in NT
NM_020423	SCYL3	169822230	169863100	169822230	169822853	1	4.60523	7.93601	2.2017	2.98727	0.785568	0.000233269	0		0		3	no APA, last same as first, more abundant in UPF1 KD
NM_020423	SCYL3	169818772	169822230	169818772	169822853	2	1.22825	2.15566	0.296425	1.1052	0.808774	0.00428212	0.023206	0.818835	0.023206	0.818835	0
NM_020431	TMEM63C	77648101	77725834	77725834	77723069	1	1.038	0.386044	0.0251884	-1.37548	-1.40067	0.0156419	0		0		0	no APA, single seg more in NT
NM_020437	ASPHD2	26825279	26839558	26839558	26839172	1	2.25981	1.71121	1.15938	0.773909	-0.385472	0.120889	0		0		0	no APA, last same as first, no differences
NM_020437	ASPHD2	26839558	26840979	26840979	26839172	2	2.27923	1.73479	1.17707	0.786698	-0.39037	0.0811925	-0.00489809	0.987735	-0.00489809	0.987735	0
NM_020440	PTGFRN	117452544	117529705	117529705	117529589	1	11.2285	18.5528	3.48759	4.20379	0.716199	0.00515876	0		0		3	no APA, last same as first, more abundant in UPF1 KD
NM_020440	PTGFRN	117529705	117529893	117529893	117529589	2	38.738	72.9592	5.2717	6.18802	0.916323	0.000425688	0.200124	0.32111	0.200124	0.32111	0
NM_020440	PTGFRN	117529893	117531230	117531230	117529589	3	15.307	26.9484	3.93571	4.74827	0.812566	0.00472412	0.0963661	0.254564	-0.103758	0.492425	0
NM_020440	PTGFRN	117531230	117532975	117532975	117529589	4	15.2189	27.5127	3.92672	4.77848	0.851766	0.000465097	0.135567	0.554488	0.0392005	0.817488	0
NM_020451	SELENON	26126666	26143231	26143231	26142209	1	18.305	18.5588	4.1857	4.20916	0.02346	0.874746	0		0		0	no APA, last same as first, no differences
NM_020451	SELENON	26143231	26144712	26144712	26142209	2	14.6571	13.4667	3.87284	3.75	-0.122835	0.0844497	-0.146295	0.185014	-0.146295	0.185014	0
NM_020451	SELENON	26144712	26144984	26144984	26142209	3	1.18533	0.895038	0.168615	-0.349208	-0.517823	0.450923	-0.541283	0.437983	-0.394988	0.569759	0
NM_020452	ATP8B2	154300275	154322026	154322026	154321594	1	14.8534	14.096	3.88992	3.80757	-0.0823539	0.574769	0		0		0	no APA, last same as first, no differences
NM_020452	ATP8B2	154322051	154322138	154322138	154321594	2	71.2829	121.509	6.09835	6.91647	0.818123	0.0534921	0.900477	0.0714336	0.900477	0.0714336	0
NM_020452	ATP8B2	154322138	154323780	154323780	154321594	3	9.59104	9.90141	3.2588	3.30378	0.0449811	0.670653	0.127335	0.456841	-0.773142	0.0536461	0
NM_020453	ATP10D	47487409	47594894	47594894	47593398	1	2.97116	4.12877	1.57094	2.04566	0.474718	4.39451e-06	0		0		0	no APA, single seg more in UPF1 KD
NM_020457	THAP11	67876212	67878098	67878098	67877402	1	18.6356	12.467	4.21691	3.63063	-0.586284	0.0125228	0		0		0	no APA, single seg more in NT
NM_020459	PAIP2B	71415436	71454233	71415436	71415608	1	18.6238	17.6578	4.21877	4.1395	-0.0792642	0.336249	0		0		0	no APA, last same as first, no differences
NM_020459	PAIP2B	71414429	71415436	71414429	71415608	2	15.5017	18.2363	3.95068	4.17948	0.2288	0.165829	0.308065	0.0552416	0.308065	0.0552416	0
NM_020461	TUBGCP6	50656123	50683400	50656123	50656164	1	18.183	11.2306	4.18442	3.47612	-0.708301	0.0364214	0		0		0	no APA, single seg more in NT
NM_020466	LYRM2	90345849	90348474	90345849	90346991	1	33.2845	30.2991	5.05533	4.9193	-0.136031	0.122026	0		0		0	no APA, last same as first, no differences
NM_020466	LYRM2	90344934	90345849	90344934	90346991	2	32.3544	30.7083	5.0085	4.93069	-0.0778121	0.645041	0.0582193	0.604725	0.0582193	0.604725	0
NM_020466	LYRM2	90344835	90344934	90344835	90346991	3	61.0662	44.5999	5.88972	5.37329	-0.516429	0.323366	-0.380398	0.485386	-0.438617	0.450578	0
NM_020466	LYRM2	90343936	90344835	90343936	90346991	4	14.2797	11.3219	3.83481	3.47999	-0.354827	0.170091	-0.218795	0.415514	0.161602	0.688232	0
NM_020466	LYRM2	90343556	90343936	90343556	90346991	5	7.86993	7.76533	2.94636	2.94273	-0.00362853	0.989119	0.132403	0.573533	0.351198	0.401507	0
NM_020466	LYRM2	90341943	90343556	90341943	90346991	6	3.39816	2.92453	1.74497	1.54329	-0.201685	0.341038	-0.0656536	0.692502	-0.198057	0.591958	0
NM_020466	LYRM2	90341310	90341943	90341310	90346991	7	0.730328	0.72252	-0.494724	-0.549717	-0.0549932	0.900221	0.0810382	0.829626	0.146692	0.659885	0
NM_020474	GALNT1	33234532	33290274	33290274	33289734	1	51.8114	38.1581	5.69439	5.25389	-0.440501	0.0047816	0		0		-3	no APA, last same as first, more abundant in NT
NM_020474	GALNT1	33290274	33290478	33290478	33289734	2	41.0897	27.1346	5.34497	4.76086	-0.584108	0.0507887	-0.143606	0.427215	-0.143606	0.427215	0
NM_020474	GALNT1	33290478	33290777	33290777	33289734	3	67.6532	60.3945	6.06996	5.89198	-0.17798	0.472486	0.262521	0.288026	0.406128	0.0868251	0
NM_020474	GALNT1	33290777	33290953	33290953	33289734	4	20.748	19.865	4.35639	4.30908	-0.0473107	0.804925	0.393191	0.17917	0.130669	0.712534	0
NM_020474	GALNT1	33290953	33291588	33291588	33289734	5	14.1872	11.7311	3.82228	3.55069	-0.271596	0.0418435	0.168905	0.0954248	-0.224285	0.387589	0
NM_020474	GALNT1	33291588	33291786	33291786	33289734	6	11.1535	11.6851	3.44105	3.4409	-0.000149505	0.999765	0.440352	0.405965	0.271447	0.557013	0
NM_020474	GALNT1	33291786	33293334	33293334	33289734	7	2.49903	2.29332	1.3184	1.17556	-0.142833	0.486898	0.297669	0.194264	-0.142683	0.71476	0
NM_020529	NFKBIA	35870719	35873960	35870719	35871218	1	10.7983	12.0817	3.42747	3.58513	0.15766	0.345557	0		0		0	no APA, single seg equal amts
NM_020531	APMAP	24944180	24973425	24944180	24944448	1	36.6686	37.7557	5.19564	5.23341	0.0377609	0.709281	0		0		0	no APA, last same as first, no differences
NM_020531	APMAP	24943580	24944180	24943580	24944448	2	47.2959	50.5346	5.56173	5.6539	0.0921693	0.417104	0.0544084	0.545342	0.0544084	0.545342	0
NM_020533	MCOLN1	7587495	7598876	7598876	7598681	1	1.55944	1.07174	0.607126	0.0666469	-0.540479	0.157275	0		0		0	no APA, single seg equal amts
NM_020536	KAT14	18122867	18168499	18168499	18168103	1	4.12566	7.85309	2.04444	2.97034	0.925895	0.00328175	0		0		3	no APA, last same as first, more abundant in UPF1 KD
NM_020536	KAT14	18168499	18168559	18168559	18168103	2	9.10867	18.3804	3.72984	4.66968	0.939847	0.302177	-0.0675303	0.930054	-0.0675303	0.930054	0
NM_020536	KAT14	18168559	18168679	18168679	18168103	3	4.92997	6.09127	2.81632	2.39924	-0.417074	0.654746	-1.33346	0.225904	-0.839559		0
NM_020639	RIPK4	43159533	43187249	43159533	43160997	1	6.78682	4.46743	2.75822	2.15044	-0.607788	0.0124837	0		0		0	no APA, single seg more in NT
NM_020645	NRIP3	9002123	9025596	9002123	9005091	1	5.30969	6.60809	2.40841	2.72405	0.31564	0.000203016	0		0		0	no APA, single seg more in UPF1 KD
NM_020648	TWSG1	9334764	9400793	9400793	9399525	1	17.1732	23.9936	4.1016	4.58371	0.482112	0.000408567	0		0		3	no APA, last same as first, more abundant in UPF1 KD
NM_020648	TWSG1	9400822	9402418	9402418	9399525	2	11.775	17.783	3.54746	4.11891	0.571449	0.0815543	0.0893367	0.705312	0.0893367	0.705312	0
NM_020649	CBX8	77768176	77770915	77768176	77768433	1	5.09885	5.00154	2.34505	2.30719	-0.0378612	0.837156	0		0		0	no APA, last same as first, no differences
NM_020649	CBX8	77765931	77768176	77765931	77768433	2	1.48672	1.46562	0.569787	0.525555	-0.0442318	0.847139	-0.00637066	0.961271	-0.00637066	0.961271	0
NM_020650	RCN3	50030874	50046890	50046890	50046470	1	0.744922	0.44339	-0.471311	-1.18615	-0.71484	0.0682221	0		0		0	no APA, single seg equal amts
NM_020651	PELI1	64319990	64371605	64319990	64321835	1	11.2229	9.33066	3.48702	3.22092	-0.266099	0.010637	0		0		0	no APA, single seg more in NT
NM_020655	JPH3	87636492	87731762	87731762	87730266	1	1.11002	0.866607	0.141535	-0.228577	-0.370112	0.159751	0		0		0	no APA, single seg equal amts
NM_020665	TMEM27	15645441	15683154	15645441	15646093	1	2.1122	1.24829	1.07575	0.315325	-0.760428	0.00190894	0		0		0	no APA, single seg more in NT
NM_020666	CLK4	178030504	178054054	178030504	178030617	1	15.97	13.0796	3.99409	3.70703	-0.287057	0.0316609	0		0		-3	no APA, last same as first, more abundant in NT
NM_020666	CLK4	178030271	178030504	178030271	178030617	2	1.15963	2.5479	0.387289	1.1733	0.786012	0.525885	1.02577	0.418722	1.02577	0.418722	0
NM_020666	CLK4	178029665	178030271	178029665	178030617	3	7.02529	8.46697	2.78574	3.04073	0.254987	0.462323	0.542045	0.171294	-0.487668	0.589576	0
NM_020673	RAB22A	56884770	56935721	56935721	56934759	1	16.324	13.2426	4.02851	3.72472	-0.303791	0.00885728	0		0		-3	longer in UPF1 KD
NM_020673	RAB22A	56935721	56935929	56935929	56934759	2	8.59487	7.12874	3.09083	2.82746	-0.263376	0.185464	0.040415	0.764193	0.040415	0.764193	0
NM_020673	RAB22A	56935929	56936195	56936195	56934759	3	2.77351	3.10083	1.46128	1.47811	0.016834	0.974516	0.320625	0.50807	0.28021	0.606058	0
NM_020673	RAB22A	56936195	56942563	56942563	56934759	4	1.2754	1.74496	0.33556	0.801009	0.465449	0.0433912	0.76924	0.0403501	0.448615	0.382987	4
NM_020675	SPC25	169727898	169746944	169727898	169727940	1	47.3231	27.9043	5.56278	4.79538	-0.767407	0.00246504	0		0		-3	no APA, last same as first, more abundant in NT
NM_020675	SPC25	169718031	169727898	169718031	169727940	2	8.52674	6.28436	3.08612	2.65101	-0.435108	0.0114888	0.332299	0.120622	0.332299	0.120622	0
NM_020682	AS3MT	104629209	104664436	104664436	104660457	1	7.49086	6.91773	2.90297	2.78818	-0.114792	0.215566	0		0		0	no APA, single seg equal amts
NM_020690	ANKHD1-EIF4EBP3	139781398	139929161	139929161	139928822	1	1.70347	1.55469	0.756273	0.632249	-0.124024	0.467611	0		0		0	no APA, single seg equal amts
NM_020695	REXO1	1815247	1848452	1815247	1816064	1	7.31333	4.50048	2.86174	2.15999	-0.701753	0.0136905	0		0		0	no APA, single seg more in NT
NM_020699	GATAD2B	153782287	153895451	153782287	153782652	1	4.41047	4.57108	2.12561	2.18479	0.0591823	0.764384	0		0		0	longer in UPF1 KD
NM_020699	GATAD2B	153779046	153782287	153779046	153782652	2	2.79907	3.71958	1.48312	1.8528	0.369687	0.266713	0.310504	0.172136	0.310504	0.172136	0
NM_020699	GATAD2B	153778577	153779046	153778577	153782652	3	0.905317	1.11149	-0.221492	0.140379	0.361871	0.378591	0.302689	0.390709	-0.0078153	0.987687	0
NM_020699	GATAD2B	153777201	153778577	153777201	153782652	4	1.64142	2.94725	0.689835	1.50906	0.819222	0.0652844	0.76004	0.0187915	0.457351	0.39919	4
NM_020700	PPM1H	63041070	63328665	63041070	63042268	1	10.2811	10.5075	3.3604	3.38976	0.0293532	0.751158	0		0		0	no APA, last same as first, no differences
NM_020700	PPM1H	63039517	63041070	63039517	63042268	2	10.9666	11.1495	3.45444	3.47812	0.0236817	0.625657	-0.0056715	0.960683	-0.0056715	0.960683	0
NM_020700	PPM1H	63037783	63039517	63037783	63042268	3	14.9912	14.977	3.90321	3.90332	0.000105925	0.998978	-0.0292472	0.791879	-0.0235757	0.77744	0
NM_020703	AMIGO1	110049446	110052336	110049446	110050052	1	1.36341	2.04231	0.435937	1.02599	0.590051	0.0165641	0		0		3	no APA, last same as first, more abundant in UPF1 KD
NM_020703	AMIGO1	110046800	110049446	110046800	110050052	2	1.13761	1.96706	0.155201	0.963898	0.808698	0.0322611	0.218647	0.396346	0.218647	0.396346	0
NM_020704	STRIP2	129074273	129125733	129125733	129125670	1	7.75184	7.14547	2.95396	2.83348	-0.120481	0.196232	0		0		0	no APA, last same as first, no differences
NM_020704	STRIP2	129125733	129126252	129126252	129125670	2	5.15719	4.80658	2.31927	2.25273	-0.0665469	0.834326	0.0539342	0.854104	0.0539342	0.854104	0
NM_020704	STRIP2	129126252	129128240	129128240	129125670	3	4.65566	4.60002	2.21762	2.19814	-0.0194837	0.826363	0.100997	0.553646	0.0470632	0.879911	0
NM_020710	LRRC47	3697124	3713068	3697124	3697651	1	35.9656	27.5522	5.16688	4.77047	-0.396402	0.0583213	0		0		0	longer in UPF1 KD
NM_020710	LRRC47	3696784	3697124	3696784	3697651	2	61.3273	48.357	5.93798	5.59387	-0.344117	0.00384716	0.052285	0.664059	0.052285	0.664059	0
NM_020710	LRRC47	3695193	3696784	3695193	3697651	3	0.580695	0.933605	-0.803281	-0.105667	0.697614	0.0229678	1.09402	0.0277403	1.04173	0.00384307	4
NM_020713	ZNF512B	62589731	62601223	62589731	62591240	1	7.00069	7.46399	2.80697	2.87993	0.0729597	0.716655	0		0		0	no APA, last same as first, no differences
NM_020713	ZNF512B	62588077	62589731	62588077	62591240	2	3.82121	3.77007	1.93109	1.88982	-0.0412763	0.849325	-0.114236	0.342292	-0.114236	0.342292	0
NM_020714	ZNF490	12688766	12721623	12688766	12691298	1	2.43194	3.20238	1.26331	1.67897	0.41566	0.129579	0		0		0	no APA, last same as first, no differences
NM_020714	ZNF490	12686914	12688766	12686914	12691298	2	1.07424	1.75216	0.101557	0.776003	0.674445	0.0863788	0.258786	0.37099	0.258786	0.37099	0
NM_020715	PLEKHH1	68000007	68056251	68056251	68053952	1	2.86047	3.07014	1.51117	1.61599	0.104817	0.366531	0		0		0	no APA, single seg equal amts
NM_020718	USP31	23079302	23160591	23079302	23079366	1	3.9102	2.47264	1.96432	1.29534	-0.668974	0.00917814	0		0		-3	longer in UPF1 KD
NM_020718	USP31	23078729	23079302	23078729	23079366	2	4.97812	3.89997	2.30227	1.95184	-0.350428	0.134529	0.318546	0.379436	0.318546	0.379436	0
NM_020718	USP31	23075438	23078729	23075438	23079366	3	4.38668	3.11942	2.1235	1.61997	-0.503529	0.0778068	0.165445	0.115878	-0.153101	0.712672	0
NM_020718	USP31	23072739	23075438	23072739	23079366	4	1.72099	1.99371	0.76669	0.952007	0.185316	0.560444	0.854291	0.0269066	0.688845	0.103581	4
NM_020719	PRR12	50094899	50129117	50129117	50128864	1	1.59152	0.7924	0.667282	-0.337785	-1.00507	0.000308426	0		0		-3	longer in UPF1 KD
NM_020719	PRR12	50129117	50129696	50129696	50128864	2	0.752577	0.650187	-0.413044	-0.658935	-0.245891	0.4022	0.759176	0.048521	0.759176	0.048521	3
NM_020719	PRR12	50129696	50141274	50141274	50128864	3	0.939851	1.02604	-0.0944692	0.03548	0.129949	0.254811	1.13502	0.015315	0.37584	0.273421	4
NM_020722	KIAA1211	57036360	57195603	57195603	57193970	1	7.23386	5.39806	2.85003	2.42905	-0.420987	0.017425	0		0		-3	no APA, last same as first, more abundant in NT
NM_020722	KIAA1211	57195603	57196784	57196784	57193970	2	6.68732	5.14303	2.73609	2.36092	-0.375168	0.0202176	0.0458186	0.828347	0.0458186	0.828347	0
NM_020724	RNF150	141782327	142054616	141782327	141789414	1	5.02542	3.95515	2.32277	1.97855	-0.344225	0.0553585	0		0		0	longer in UPF1 KD
NM_020724	RNF150	141780961	141782327	141780961	141789414	2	0.954513	1.25228	-0.0772337	0.267262	0.344495	0.328346	0.68872	0.0401815	0.68872	0.0401815	4
NM_020725	ATXN7L1	105245732	105517031	105245732	105248298	1	0.710761	0.923997	-0.497537	-0.120012	0.377525	0.0388614	0		0		3	no APA, last same as first, more abundant in UPF1 KD
NM_020725	ATXN7L1	105245219	105245732	105245219	105248298	2	0.511403	1.01488	-1.01579	-0.0205543	0.995231	0.0503806	0.617706	0.180393	0.617706	0.180393	0
NM_020725	ATXN7L1	105244775	105245219	105244775	105248298	3	1.43461	1.11416	0.41992	0.0774066	-0.342514	0.550367	-0.720039	0.217031	-1.33774	0.097372	0
NM_020726	NLN	65018022	65118972	65118972	65118743	1	20.3671	17.7692	4.34378	4.14961	-0.194173	0.105288	0		0		0	longer in UPF1 KD
NM_020726	NLN	65118972	65119096	65119096	65118743	2	6.22189	5.96976	2.40085	2.2828	-0.118057	0.907467	0.0761159	0.937625	0.0761159	0.937625	0
NM_020726	NLN	65119182	65120515	65120515	65118743	3	14.1738	12.5021	3.82288	3.6404	-0.182473	0.118833	0.0116996	0.781187	-0.0644164	0.94587	0
NM_020726	NLN	65120515	65125111	65125111	65118743	4	1.62415	2.1354	0.697434	1.08866	0.391222	0.0219069	0.585394	0.00772508	0.573695	0.0173794	4
NM_020728	ESYT2	158526744	158622319	158526744	158526897	1	33.1253	28.1135	5.04917	4.81285	-0.236325	0.00359461	0		0		-3	longer in UPF1 KD
NM_020728	ESYT2	158526442	158526744	158526442	158526897	2	31.7523	34.3313	4.92921	5.07588	0.146678	0.703394	0.383003	0.364265	0.383003	0.364265	0
NM_020728	ESYT2	158526302	158526442	158526302	158526897	3	17.5648	17.6978	4.1128	4.10119	-0.0116106	0.97174	0.224714	0.526802	-0.158288	0.78156	0
NM_020728	ESYT2	158526172	158526302	158526172	158526897	4	15.7268	18.2399	3.86691	4.08625	0.219335	0.713647	0.45566	0.466262	0.230945	0.762398	0
NM_020728	ESYT2	158525152	158526139	158525152	158526897	5	24.8245	24.337	4.63331	4.60372	-0.0295876	0.585251	0.206737	0.0282449	-0.248922	0.6872	1
NM_020728	ESYT2	158523688	158525152	158523688	158526897	6	20.2423	21.3515	4.33888	4.41549	0.0766185	0.138963	0.312943	0.000257646	0.106206	0.0712519	4
NM_020733	HEG1	124688295	124774802	124688295	124689495	1	1.95466	1.91404	0.963935	0.929486	-0.0344483	0.790174	0		0		0	no APA, last same as first, no differences
NM_020733	HEG1	124687881	124688295	124687881	124689495	2	2.41759	2.8726	1.22943	1.49466	0.265229	0.4576	0.299678	0.38865	0.299678	0.38865	0
NM_020733	HEG1	124684554	124687881	124684554	124689495	3	1.95642	2.22048	0.966172	1.14169	0.175518	0.236288	0.209966	0.195179	-0.0897115	0.783933	0
NM_020745	AARS2	44267426	44281063	44267426	44268283	1	13.72	14.1467	3.77596	3.81211	0.0361504	0.802976	0		0		0	no APA, last same as first, no differences
NM_020745	AARS2	44267297	44267426	44267297	44268283	2	28.4881	44.8438	4.81573	5.42546	0.609731	0.140072	0.573581	0.269586	0.573581	0.269586	0
NM_020745	AARS2	44266705	44267297	44266705	44268283	3	9.79381	10.8712	3.26085	3.42761	0.166755	0.5612	0.130605	0.632997	-0.442976	0.415246	0
NM_020745	AARS2	44266468	44266705	44266468	44268283	4	19.5901	14.6231	4.28126	3.86972	-0.411541	0.0756591	-0.447691	0.0778047	-0.578296	0.187932	0
NM_020750	XPO5	43491585	43543812	43491585	43491605	1	38.2707	30.1548	5.25795	4.91362	-0.344328	0.000688204	0		0		-3	longer in UPF1 KD
NM_020750	XPO5	43490634	43491585	43490634	43491605	2	11.7297	13.7633	3.55137	3.78205	0.230681	0.00707514	0.575008	0.000638563	0.575008	0.000638563	3
NM_020750	XPO5	43490160	43490634	43490160	43491605	3	12.4666	16.6202	3.63872	4.0475	0.408779	0.0222883	0.753106	0.00195674	0.178098	0.295567	1
NM_020750	XPO5	43490072	43490160	43490072	43491605	4	5.82786	19.5642	3.08454	4.04378	0.959234	0.319371	1.3146	0.213042	0.522009	0.610418	0
NM_020750	XPO5	43489137	43490072	43489137	43491605	5	1.5099	2.58785	0.589537	1.36884	0.779304	0.00186461	1.12363	0.000325626	-0.179539	0.836309	1
NM_020750	XPO5	43486915	43489137	43486915	43491605	6	1.15363	1.71918	0.199713	0.779978	0.580266	0.00605195	0.924593	0.000747014	-0.199038	0.176422	4
NM_020754	ARHGAP31	119013219	119136566	119136566	119135111	1	1.09514	0.895545	0.130528	-0.16168	-0.292209	0.0118996	0		0		0	no APA, single seg more in NT
NM_020755	SERINC1	122765815	122793026	122765815	122766188	1	73.6559	90.3866	6.20137	6.49768	0.296307	0.00399607	0		0		3	no APA, last same as first, more abundant in UPF1 KD
NM_020755	SERINC1	122764496	122765815	122764496	122766188	2	80.3684	104.528	6.32809	6.70733	0.379243	0.000435168	0.0829358	0.231616	0.0829358	0.231616	0
NM_020755	SERINC1	122757938	122764496	122757938	122766188	3	1.65896	2.55824	0.726255	1.34727	0.621011	0.00911635	0.324704	0.102644	0.241768	0.109638	0
NM_020759	STARD9	42867856	43012295	43012295	43011772	1	2.0963	2.467	1.0652	1.30205	0.236851	0.0269259	0		0		3	no APA, last same as first, more abundant in UPF1 KD
NM_020759	STARD9	43012295	43013070	43013070	43011772	2	2.12716	3.02628	1.03996	1.58043	0.540468	0.15536	0.303617	0.411883	0.303617	0.411883	0
NM_020764	CASKIN1	2227181	2246465	2227181	2228550	1	2.80747	1.30188	1.48365	0.368687	-1.11496	0.00225147	0		0		0	no APA, single seg more in NT
NM_020765	UBR4	19401004	19536746	19401004	19401325	1	18.1725	14.8678	4.18021	3.89388	-0.286326	0.0479424	0		0		0	no APA, single seg more in NT
NM_020770	CGN	151483861	151511168	151511168	151509822	1	6.1894	3.67042	2.62807	1.8693	-0.758773	0.00238862	0		0		0	no APA, single seg more in NT
NM_020772	NUFIP2	27591220	27621166	27591220	27591556	1	76.0196	66.7075	6.24358	6.05892	-0.184663	0.109313	0		0		0	longer in UPF1 KD
NM_020772	NUFIP2	27591001	27591220	27591001	27591556	2	120.487	97.8449	6.91023	6.61042	-0.299811	0.020348	-0.115148	0.120109	-0.115148	0.120109	0
NM_020772	NUFIP2	27590650	27591001	27590650	27591556	3	79.3637	63.5086	6.30601	5.98562	-0.320392	0.0387583	-0.135729	0.159706	-0.0205815	0.826306	0
NM_020772	NUFIP2	27590448	27590650	27590448	27591556	4	75.374	67.2746	6.20739	6.03744	-0.169955	0.601693	0.0147074	0.954518	0.150437	0.535044	0
NM_020772	NUFIP2	27590344	27590448	27590344	27591556	5	53.9114	52.504	5.69366	5.61412	-0.0795347	0.879074	0.105128	0.840991	0.0904207	0.818803	0
NM_020772	NUFIP2	27590210	27590344	27590210	27591556	6	98.1805	80.4969	6.61668	6.32131	-0.295377	0.118764	-0.110715	0.526825	-0.215843	0.643187	0
NM_020772	NUFIP2	27589442	27590210	27589442	27591556	7	46.4463	40.9674	5.52652	5.35357	-0.172941	0.290917	0.0117223	0.84478	0.122437	0.584371	0
NM_020772	NUFIP2	27589360	27589442	27589360	27591556	8	37.865	19.4062	4.76235	4.18899	-0.573368	0.603821	-0.388706	0.733877	-0.400428	0.731113	0
NM_020772	NUFIP2	27588646	27589360	27588646	27591556	9	45.2901	41.9834	5.49615	5.38938	-0.106766	0.356403	0.0778966	0.135455	0.466602	0.700153	0
NM_020772	NUFIP2	27587863	27588646	27587863	27591556	10	30.7382	27.3499	4.92611	4.76238	-0.163727	0.455262	0.0209357	0.869055	-0.0569609	0.679492	0
NM_020772	NUFIP2	27586787	27587863	27586787	27591556	11	31.4578	29.1711	4.96355	4.85742	-0.106133	0.57353	0.0785297	0.446027	0.057594	0.290591	0
NM_020772	NUFIP2	27584519	27586787	27584519	27591556	12	24.4209	23.8373	4.60227	4.57178	-0.0304869	0.821814	0.154176	0.0299969	0.0756463	0.240915	1
NM_020772	NUFIP2	27584352	27584519	27584352	27591556	13	54.5332	49.6448	5.7403	5.61282	-0.127485	0.659881	0.0571775	0.830623	-0.0969985	0.702843	0
NM_020772	NUFIP2	27584181	27584352	27584181	27591556	14	25.7232	41.0385	4.63511	5.22104	0.585934	0.315362	0.770597	0.155114	0.713419	0.168533	0
NM_020772	NUFIP2	27582859	27584181	27582859	27591556	15	10.2602	12.9999	3.33966	3.6752	0.335534	0.249585	0.520197	0.0532177	-0.2504	0.467136	4
NM_020774	MIB1	19321289	19448780	19448780	19444627	1	55.8219	26.951	5.8015	4.75197	-1.04954	2.44223e-05	0		0		-3	longer in UPF1 KD
NM_020774	MIB1	19448780	19450011	19450011	19444627	2	32.8148	21.1117	5.03623	4.39654	-0.639695	0.0111959	0.409844	0.00794377	0.409844	0.00794377	3
NM_020774	MIB1	19450011	19450131	19450131	19444627	3	8.33104	9.76876	3.04359	3.00169	-0.0418981	0.954247	1.00764	0.242406	0.597797	0.423533	0
NM_020774	MIB1	19450131	19450914	19450914	19444627	4	4.14791	5.84772	2.04392	2.54245	0.498526	0.0249811	1.54806	0.000123833	0.540424	0.431123	4
NM_020781	ZNF398	148823507	148877031	148877031	148876893	1	6.66279	5.57028	2.73485	2.47305	-0.261797	0.0482028	0		0		-3	longer in UPF1 KD
NM_020781	ZNF398	148877031	148877477	148877477	148876893	2	11.8181	10.0529	3.55611	3.31897	-0.237138	0.212622	0.0246594	0.918146	0.0246594	0.918146	0
NM_020781	ZNF398	148877539	148878395	148878395	148876893	3	8.85551	7.89834	3.14196	2.97849	-0.163472	0.198206	0.0983257	0.552971	0.0736664	0.781639	0
NM_020781	ZNF398	148878395	148879433	148879433	148876893	4	11.4544	9.3675	3.51355	3.21693	-0.296624	0.112846	-0.0348269	0.88677	-0.133153	0.527905	0
NM_020781	ZNF398	148879433	148879894	148879894	148876893	5	9.63147	10.5361	3.25223	3.3891	0.136864	0.5042	0.398662	0.188306	0.433489	0.0100336	0
NM_020781	ZNF398	148879894	148885699	148885699	148876893	6	1.42077	2.11213	0.49566	1.07862	0.582957	0.0426439	0.844754	0.00508209	0.446093	0.0359098	3
NM_020781	ZNF398	148885699	148888128	148888128	148876893	7	2.0689	2.38108	1.03546	1.245	0.209541	0.28163	0.471338	0.0774289	-0.373416	0.0575242	4
NM_020782	KLHL42	27933186	27951099	27951099	27951099	1	8.35136	7.46336	3.06197	2.87345	-0.188522	0.445121	0		0		0	longer in UPF1 KD
NM_020782	KLHL42	27951126	27951361	27951361	27951099	2	15.5755	22.3918	3.94755	4.46629	0.518741	0.0711772	0.707263	0.142192	0.707263	0.142192	0
NM_020782	KLHL42	27951361	27952290	27952290	27951099	3	7.72218	11.1091	2.93824	3.46862	0.530385	0.02423	0.718908	0.0597921	0.0116444	0.968041	0
NM_020782	KLHL42	27952290	27955973	27955973	27951099	4	5.84143	8.44939	2.54426	3.07822	0.533952	0.00102172	0.722475	0.0465268	0.00356702	0.981159	4
NM_020791	TAOK1	27717942	27870601	27870601	27870040	1	35.7757	31.032	5.15766	4.94363	-0.214031	0.218572	0		0		0	longer in UPF1 KD
NM_020791	TAOK1	27870601	27872339	27872339	27870040	2	22.758	21.586	4.50701	4.42461	-0.0824007	0.500589	0.131631	0.0746852	0.131631	0.0746852	0
NM_020791	TAOK1	27872339	27875055	27875055	27870040	3	20.7349	18.6652	4.37207	4.21332	-0.158749	0.269948	0.0552823	0.224893	-0.0763484	0.0525243	0
NM_020791	TAOK1	27875055	27878922	27878922	27870040	4	17.4011	19.3134	4.11373	4.25579	0.142058	0.477384	0.356089	0.0053636	0.300807	0.0103506	4
NM_020795	NLGN2	7311501	7323179	7323179	7321118	1	3.75922	2.0258	1.90512	1.0041	-0.901021	0.00588219	0		0		0	no APA, single seg more in NT
NM_020798	USP35	77899857	77925751	77925751	77924859	1	1.58014	0.942257	0.656034	-0.0862651	-0.742299	0.000751497	0		0		0	no APA, single seg more in NT
NM_020799	STAMBPL1	90639943	90683244	90683244	90682981	1	8.58633	10.8971	3.1005	3.44469	0.344184	0.00531538	0		0		0	no APA, single seg more in UPF1 KD
NM_020802	CEP126	101785745	101868761	101868761	101868374	1	2.52427	3.43364	1.33472	1.73955	0.404829	0.226618	0		0		0	no APA, single seg equal amts
NM_020807	ZNF319	58028580	58033762	58028580	58030420	1	1.08691	0.837019	0.118857	-0.281069	-0.399926	0.16218	0		0		0	no APA, single seg equal amts
NM_020808	SIPA1L2	232534450	232651354	232534450	232534872	1	23.5149	20.7351	4.55514	4.37345	-0.181687	0.00753133	0		0		-3	no APA, last same as first, more abundant in NT
NM_020808	SIPA1L2	232533711	232534450	232533711	232534872	2	29.3069	28.3302	4.86871	4.80538	-0.0633321	0.744477	0.118355	0.600307	0.118355	0.600307	0
NM_020810	TRMT5	61441729	61447797	61441729	61441826	1	20.2343	17.4376	4.33863	4.12099	-0.217638	0.0796373	0		0		0	no APA, last same as first, no differences
NM_020810	TRMT5	61438159	61441729	61438159	61441826	2	4.09871	3.86216	2.03336	1.945	-0.0883546	0.404621	0.129284	0.252249	0.129284	0.252249	0
NM_020812	DOCK6	11309971	11373168	11309971	11310172	1	3.54178	2.02321	1.81904	1.0156	-0.80344	0.00118257	0		0		0	no APA, single seg more in NT
NM_020817	CCDC191	113682984	113775460	113682984	113684001	1	0.714309	1.59142	-0.492869	0.667133	1.16	0.000751357	0		0		0	no APA, single seg more in UPF1 KD
NM_020820	PREX1	47240790	47444420	47240790	47242422	1	3.93663	2.20554	1.9765	1.12907	-0.847432	0.0209583	0		0		0	no APA, single seg more in NT
NM_020823	TMEM181	158957467	159056461	159056461	159052920	1	19.2468	25.0357	4.26621	4.64582	0.379606	0.000106899	0		0		0	no APA, single seg more in UPF1 KD
NM_020824	ARHGAP21	24872543	25012597	24872543	24873340	1	25.0567	25.8636	4.64663	4.69266	0.0460315	0.218263	0		0		0	no APA, single seg equal amts
NM_020825	CRAMP1	1664640	1727823	1727823	1724046	1	4.43679	2.86712	2.14746	1.5123	-0.635164	0.00562423	0		0		0	no APA, single seg more in NT
NM_020827	CFAP97	186083711	186125182	186083711	186083951	1	33.9906	31.967	5.08646	4.99633	-0.0901308	0.230006	0		0		0	no APA, last same as first, no differences
NM_020827	CFAP97	186081345	186083711	186081345	186083951	2	22.1141	20.4836	4.46605	4.35049	-0.115562	0.304385	-0.0254308	0.709927	-0.0254308	0.709927	0
NM_020827	CFAP97	186080542	186081251	186080542	186083951	3	1.81531	2.70743	0.840771	1.40476	0.563987	0.110962	0.654118	0.059441	0.679549	0.0492216	0
NM_020827	CFAP97	186072639	186080542	186072639	186083951	4	0.981115	0.884779	-0.0302529	-0.179085	-0.148832	0.161967	-0.0587015	0.513813	-0.712819	0.0873832	0
NM_020828	ZFP28	57050316	57066991	57066991	57066761	1	2.21253	2.89378	1.1434	1.52882	0.385414	0.0159558	0		0		3	no APA, last same as first, more abundant in UPF1 KD
NM_020828	ZFP28	57066991	57067245	57067245	57066761	2	1.27291	2.1749	0.329591	1.11357	0.783977	0.0163134	0.398563	0.100185	0.398563	0.100185	0
NM_020828	ZFP28	57067245	57067651	57067651	57066761	3	0.849172	1.58151	-0.240269	0.607187	0.847456	0.0907042	0.462042	0.299322	0.0634794	0.88881	0
NM_020828	ZFP28	57067651	57069500	57069500	57066761	4	1.44871	1.94876	0.518605	0.940482	0.421877	0.151564	0.0364632	0.917589	-0.425579	0.0601015	0
NM_020830	WDFY1	224741787	224810104	224741787	224743387	1	12.4432	12.473	3.63592	3.63847	0.00255507	0.973396	0		0		0	no APA, last same as first, no differences
NM_020830	WDFY1	224740065	224741787	224740065	224743387	2	10.7877	10.9961	3.4308	3.44564	0.0148315	0.924593	0.0122764	0.896033	0.0122764	0.896033	0
NM_020834	HOMEZ	23744681	23755309	23744681	23744783	1	7.38974	9.7047	2.87838	3.27761	0.399234	0.0213571	0		0		3	no APA, last same as first, more abundant in UPF1 KD
NM_020834	HOMEZ	23744392	23744681	23744392	23744783	2	3.05213	4.06632	1.58541	1.97972	0.394309	0.286729	-0.00492517	0.989984	-0.00492517	0.989984	0
NM_020834	HOMEZ	23743265	23744392	23743265	23744783	3	4.92385	6.22452	2.29885	2.63525	0.336395	0.00958321	-0.0628388	0.459493	-0.0579136	0.867666	0
NM_020834	HOMEZ	23741045	23743265	23741045	23744783	4	0.9723	1.42067	-0.0429171	0.503206	0.546124	0.0039304	0.14689	0.250087	0.209729	0.102182	0
NM_020846	SLAIN2	48343612	48424545	48424545	48424094	1	5.5374	5.53229	2.46849	2.46229	-0.00620033	0.951725	0		0		0	longer in UPF1 KD
NM_020846	SLAIN2	48424545	48426615	48426615	48424094	2	3.51588	4.48551	1.80303	2.15339	0.350355	0.126162	0.356556	0.103886	0.356556	0.103886	0
NM_020846	SLAIN2	48426615	48427018	48427018	48424094	3	2.58981	3.27585	1.33355	1.67593	0.342375	0.349164	0.348575	0.345743	-0.0079803	0.980642	0
NM_020846	SLAIN2	48427151	48428218	48428218	48424094	4	0.543239	0.961073	-0.886929	-0.0787381	0.808191	0.015184	0.814391	0.0225054	0.465816	0.308016	4
NM_020853	FAM234B	13197314	13236383	13236383	13233564	1	10.0327	12.5145	3.32561	3.64536	0.31975	0.00152454	0		0		0	no APA, single seg more in UPF1 KD
NM_020857	VPS18	41186627	41196173	41196173	41195539	1	6.05123	5.56128	2.59207	2.43739	-0.154676	0.578774	0		0		0	no APA, single seg equal amts
NM_020859	SHROOM3	77356252	77700943	77700943	77700330	1	4.29772	3.9622	2.10105	1.9812	-0.119849	0.317481	0		0		0	longer in UPF1 KD
NM_020859	SHROOM3	77700943	77704406	77704406	77700330	2	2.45021	3.67735	1.29126	1.87725	0.585993	0.000903517	0.705842	0.00634081	0.705842	0.00634081	4
NM_020861	ZBTB2	151686336	151712835	151686336	151686655	1	7.22285	6.16282	2.85166	2.62302	-0.22864	0.00768067	0		0		-3	no APA, last same as first, more abundant in NT
NM_020861	ZBTB2	151685954	151686336	151685954	151686655	2	13.1962	11.5488	3.71847	3.52213	-0.196344	0.200076	0.0322957	0.836245	0.0322957	0.836245	0
NM_020861	ZBTB2	151685250	151685954	151685250	151686655	3	9.36287	9.49537	3.20847	3.19825	-0.0102213	0.976215	0.218418	0.547174	0.186123	0.396382	0
NM_020862	LRFN1	39797458	39805976	39797458	39798272	1	4.35311	2.16477	2.11886	1.10439	-1.01447	0.00171824	0		0		-3	no APA, last same as first, more abundant in NT
NM_020862	LRFN1	39797206	39797458	39797206	39798272	2	5.71138	2.84763	2.51125	1.39118	-1.12007	0.123284	-0.105597	0.866936	-0.105597	0.866936	0
NM_020870	SH3RF1	170016480	170192249	170016480	170017669	1	5.00049	3.6376	2.32122	1.86191	-0.45931	0.000966096	0		0		-3	no APA, last same as first, more abundant in NT
NM_020870	SH3RF1	170015410	170016480	170015410	170017669	2	4.89707	3.31888	2.28476	1.70548	-0.579277	0.0536182	-0.119967	0.625291	-0.119967	0.625291	0
NM_020879	CCDC146	76751933	76924521	76924521	76924183	1	1.44599	2.3179	0.498629	1.1854	0.686776	0.080082	0		0		0	no APA, single seg equal amts
NM_020883	ZSWIM5	45482090	45672250	45482090	45484125	1	2.00947	2.05328	1.00263	1.02864	0.0260052	0.860411	0		0		0	no APA, single seg equal amts
NM_020893	CCDC180	100069909	100139215	100139215	100139176	1	0.758176	1.73964	-0.40984	0.781783	1.19162	0.00405786	0		0		0	no APA, single seg more in UPF1 KD
NM_020897	HCN3	155247217	155259528	155259528	155258254	1	1.87551	2.20307	0.894914	1.12253	0.227621	0.334159	0		0		0	no APA, last same as first, no differences
NM_020897	HCN3	155259528	155259639	155259639	155258254	2	9.65316	16.877	3.17064	3.87315	0.702513	0.342623	0.474893	0.517066	0.474893	0.517066	0
NM_020904	PLEKHA4	49340354	49371884	49340354	49340545	1	0.723285	0.43388	-0.47965	-1.24146	-0.761813	0.0460978	0		0		0	no APA, single seg more in NT
NM_020905	RDH14	18735996	18741959	18735996	18736456	1	19.8842	17.607	4.3115	4.13274	-0.17876	0.159253	0		0		0	no APA, single seg equal amts
NM_020919	ALS2	202565276	202645895	202565276	202566573	1	7.19532	7.96829	2.84675	2.99186	0.145106	0.0809683	0		0		0	no APA, single seg equal amts
NM_020921	NIN	51188215	51297839	51188215	51190180	1	10.2384	15.4302	3.35555	3.94746	0.591906	3.49084e-05	0		0		3	no APA, last same as first, more abundant in UPF1 KD
NM_020921	NIN	51186537	51188215	51186537	51190180	2	7.19112	14.4859	2.83164	3.85473	1.02309	0.00269497	0.431186	0.104556	0.431186	0.104556	0
NM_020928	ZSWIM6	60628099	60840305	60840305	60840144	1	5.28201	4.05632	2.39848	2.017	-0.381475	0.0139036	0		0		-3	longer in UPF1 KD
NM_020928	ZSWIM6	60840305	60841999	60841999	60840144	2	6.08137	5.40369	2.59875	2.4229	-0.175851	0.318211	0.205625	0.0468566	0.205625	0.0468566	3
NM_020928	ZSWIM6	60841999	60842349	60842349	60840144	3	0.579052	0.265791	-0.894689	-1.43139	-0.536706	0.479772	-0.179689	0.791581	-0.428937	0.548087	4
NM_020935	USP37	219314974	219433084	219314974	219319652	1	13.8573	10.8948	3.79215	3.44244	-0.349709	0.00794764	0		0		0	no APA, single seg more in NT
NM_020936	DDX55	124086623	124105017	124105017	124104687	1	30.337	23.9778	4.92217	4.58278	-0.33939	0.00236067	0		0		-3	no APA, last same as first, more abundant in NT
NM_020936	DDX55	124105017	124105482	124105482	124104687	2	11.1526	9.96894	3.47079	3.29357	-0.177221	0.463272	0.162168	0.398293	0.162168	0.398293	0
NM_020943	CWC22	180809603	180871780	180809603	180809855	1	14.3923	14.6515	3.84641	3.87004	0.0236343	0.764666	0		0		0	no APA, last same as first, no differences
NM_020943	CWC22	180808754	180809603	180808754	180809855	2	1.43643	2.90282	0.255066	1.39855	1.14348	0.237453	1.11985	0.216117	1.11985	0.216117	0
NM_020946	DENND1A	126141937	126692417	126141937	126143710	1	3.32315	2.61705	1.73094	1.38256	-0.348382	0.0258668	0		0		0	no APA, single seg more in NT
NM_020947	TLDC1	84513245	84538288	84513245	84513518	1	3.36749	3.65372	1.74031	1.85174	0.111425	0.611873	0		0		0	no APA, last same as first, no differences
NM_020947	TLDC1	84512042	84513245	84512042	84513518	2	2.73966	3.27643	1.44686	1.68957	0.242705	0.304266	0.13128	0.628492	0.13128	0.628492	0
NM_020947	TLDC1	84511681	84512042	84511681	84513518	3	5.06322	6.36209	2.30829	2.63999	0.331698	0.328228	0.220273	0.270943	0.088993	0.792902	0
NM_020947	TLDC1	84510027	84511656	84510027	84513518	4	1.35475	1.25465	0.431368	0.298196	-0.133172	0.584314	-0.244597	0.523745	-0.46487	0.340372	0
NM_020956	PRX	40899675	40919271	40899675	40904463	1	0.855508	0.81694	-0.225252	-0.32216	-0.0969089	0.696006	0		0		0	no APA, single seg equal amts
NM_020959	ANO8	17434032	17445638	17434032	17434325	1	2.67736	2.02608	1.41765	1.01422	-0.403425	0.01889	0		0		0	no APA, single seg more in NT
NM_020961	METTL14	119606524	119631791	119631791	119631457	1	13.9863	13.6206	3.8051	3.76771	-0.0373871	0.395191	0		0		0	no APA, last same as first, no differences
NM_020961	METTL14	119631791	119632460	119632460	119631457	2	12.89	13.0548	3.68756	3.68587	-0.00168835	0.993023	0.0356987	0.854205	0.0356987	0.854205	0
NM_020961	METTL14	119632603	119636585	119636585	119631457	3	2.30722	2.62396	1.19604	1.38567	0.189623	0.279696	0.22701	0.226589	0.191311	0.320364	0
NM_020962	IGDCC4	65673822	65715410	65673822	65676346	1	1.08305	1.26865	0.115011	0.339788	0.224777	0.0850102	0		0		0	no APA, single seg equal amts
NM_020964	EPG5	43430610	43547305	43430610	43432431	1	4.92741	5.67362	2.30073	2.50351	0.202781	0.00454736	0		0		3	no APA, last same as first, more abundant in UPF1 KD
NM_020964	EPG5	43429476	43430468	43429476	43432431	2	1.08195	1.40492	0.112402	0.419601	0.307199	0.446414	0.104418	0.779966	0.104418	0.779966	0
NM_020964	EPG5	43427574	43429476	43427574	43432431	3	1.06797	1.32255	0.0617444	0.40084	0.339096	0.263033	0.136314	0.583281	0.0318962	0.947265	0
NM_020971	SPTBN4	40973125	41082370	41082370	41081475	1	2.62266	1.19175	1.38829	0.219881	-1.16841	0.0253157	0		0		0	no APA, single seg more in NT
NM_020978	AMY2B	104097265	104122156	104122156	104122122	1	1.50943	4.13196	0.579503	2.03286	1.45336	0.00192661	0		0		0	no APA, single seg more in UPF1 KD
NM_020979	SH2B2	101928352	101962178	101962178	101962097	1	1.29344	0.831645	0.336133	-0.307887	-0.644019	0.122688	0		0		0	no APA, single seg equal amts
NM_020990	CKMT1B	43885054	43891604	43891604	43891471	1	9.25517	6.17156	3.20538	2.62167	-0.583711	0.0066906	0		0		0	no APA, single seg more in NT
NM_020992	PDLIM1	96997470	97050905	96997470	96997681	1	15.4951	14.4722	3.95264	3.85444	-0.0982018	0.131411	0		0		0	no APA, last same as first, no differences
NM_020992	PDLIM1	96997329	96997470	96997329	96997681	2	44.594	34.2814	5.47641	5.08418	-0.392231	0.0718899	-0.29403	0.0924205	-0.29403	0.0924205	0
NM_020998	MST1	49721388	49726196	49721388	49721460	1	7.23173	6.12907	2.85261	2.61018	-0.242428	0.076574	0		0		0	no APA, single seg equal amts
NM_021003	PPM1A	60715965	60760073	60760073	60759200	1	19.6668	18.4651	4.29758	4.20652	-0.0910523	0.0135267	0		0		-3	no APA, last same as first, more abundant in NT
NM_021003	PPM1A	60760073	60764294	60764294	60759200	2	8.13148	8.668	3.01721	3.09089	0.0736785	0.742836	0.164731	0.456987	0.164731	0.456987	0
NM_021003	PPM1A	60764294	60765805	60765805	60759200	3	10.9219	10.0183	3.43865	3.29227	-0.146387	0.586724	-0.0553345	0.823896	-0.220065	0.0644824	0
NM_021009	UBC	125396192	125399587	125396192	125396259	1	459.463	455.966	8.84171	8.83268	-0.00903139	0.885833	0		0		0	no APA, single seg equal amts
NM_021012	KCNJ12	21279698	21323182	21323182	21319956	1	2.19227	0.987869	1.12919	-0.0244048	-1.1536	0.000677047	0		0		0	no APA, single seg more in NT
NM_021021	SNTB1	121550114	121824309	121550114	121551116	1	8.20347	7.34486	3.03424	2.87502	-0.159221	0.09559	0		0		0	no APA, last same as first, no differences
NM_021021	SNTB1	121549024	121550114	121549024	121551116	2	8.38137	7.98774	3.0652	2.98667	-0.0785259	0.601365	0.080695	0.630093	0.080695	0.630093	0
NM_021021	SNTB1	121547996	121549024	121547996	121551116	3	6.2775	5.37655	2.64936	2.41222	-0.237138	0.235689	-0.0779176	0.681135	-0.158613	0.0813501	0
NM_021025	TLX3	170736287	170739143	170739143	170738603	1	3.14869	2.80589	1.64822	1.4398	-0.208414	0.513413	0		0		0	no APA, single seg equal amts
NM_021029	RPL36A	100645877	100650788	100650788	100650736	1	2928.26	3168.12	11.5145	11.629	0.114434	0.086245	0		0		0	no APA, last same as first, no differences
NM_021029	RPL36A	100650788	100650857	100650857	100650736	2	26.591	21.0492	4.26566	4.35417	0.0885075	0.927949	-0.0259267	0.979541	-0.0259267	0.979541	0
NM_021033	RAP2A	98086474	98117959	98117959	98116696	1	15.4395	19.9678	3.94842	4.3187	0.370284	0.000661724	0		0		3	no APA, last same as first, more abundant in UPF1 KD
NM_021033	RAP2A	98117959	98118756	98118756	98116696	2	16.3776	26.0536	4.02347	4.70283	0.679363	0.0258085	0.309079	0.121713	0.309079	0.121713	0
NM_021033	RAP2A	98118756	98120245	98120245	98116696	3	16.5935	23.4851	4.05066	4.53597	0.485312	0.078723	0.115028	0.449028	-0.194051	0.326613	0
NM_021034	IFITM3	319676	320914	319676	319837	1	1.12644	0.633675	0.1705	-0.672107	-0.842607	0.0200035	0		0		0	no APA, single seg more in NT
NM_021035	ZNFX1	47863065	47894756	47863065	47863803	1	4.98774	5.35356	2.31816	2.41791	0.0997526	0.241681	0		0		0	no APA, last same as first, no differences
NM_021035	ZNFX1	47862437	47863065	47862437	47863803	2	4.19653	4.16544	2.06716	2.04585	-0.0213075	0.891135	-0.12106	0.355605	-0.12106	0.355605	0
NM_021052	HIST1H2AE	26217147	26217707	26217707	26217595	1	295.259	358.233	8.2054	8.47409	0.268686	0.16203	0		0		0	no APA, single seg equal amts
NM_021063	HIST1H2BD	26158348	26171577	26171577	26158778	1	18.4978	18.2974	4.20642	4.18408	-0.0223385	0.876667	0		0		0	no APA, last same as first, no differences
NM_021063	HIST1H2BD	26171577	26173888	26173888	26158778	2	1.447	1.32667	0.52307	0.391964	-0.131106	0.536537	-0.108768	0.620094	-0.108768	0.620094	0
NM_021063	HIST1H2BD	26173888	26175511	26175511	26158778	3	1.21074	0.816812	0.24717	-0.31763	-0.564799	0.114036	-0.542461	0.152327	-0.433693	0.214299	0
NM_021064	HIST1H2AG	27100816	27103071	27103071	27101243	1	118.699	155.725	6.88954	7.25783	0.368281	0.194002	0		0		0	no APA, single seg equal amts
NM_021065	HIST1H2AD	26196982	26199521	26196982	26199078	1	6.83097	6.44356	2.77179	2.66974	-0.102058	0.599972	0		0		0	no APA, single seg equal amts
NM_021067	GINS1	25388318	25429199	25429199	25426627	1	20.6472	18.863	4.36758	4.23686	-0.130718	0.0233215	0		0		-3	no APA, last same as first, more abundant in NT
NM_021067	GINS1	25429199	25429709	25429709	25426627	2	1.06543	0.848084	-0.0965591	-0.254244	-0.157685	0.799528	-0.026967	0.966039	-0.026967	0.966039	0
NM_021074	NDUFV2	9102627	9134333	9134333	9134277	1	193.429	153.753	7.59542	7.26387	-0.331554	0.000674308	0		0		0	no APA, single seg more in NT
NM_021076	NEFH	29876180	29887279	29887279	29886692	1	1.03961	1.18519	0.0475896	0.234826	0.187237	0.31693	0		0		0	no APA, single seg equal amts
NM_021077	NMB	85198363	85201802	85198363	85198604	1	7.85472	7.14712	2.97187	2.82456	-0.147317	0.371244	0		0		0	no APA, single seg equal amts
NM_021078	KAT2A	40265133	40273382	40265133	40265666	1	18.5911	10.1505	4.21488	3.33907	-0.875809	0.00074194	0		0		0	no APA, single seg more in NT
NM_021079	NMT1	43138666	43183342	43183342	43183007	1	77.9815	79.4212	6.28464	6.30429	0.0196487	0.868305	0		0		0	longer in UPF1 KD
NM_021079	NMT1	43183385	43186384	43186384	43183007	2	11.8547	21.2708	3.56664	4.3983	0.831658	0.0210943	0.81201	2.97215e-05	0.81201	2.97215e-05	4
NM_021083	XK	37545008	37591375	37591375	37587715	1	3.38557	5.11733	1.75883	2.35413	0.595299	0.000315449	0		0		0	no APA, single seg more in UPF1 KD
NM_021089	ZNF8	58790317	58807238	58807238	58806902	1	10.1624	11.4136	3.34374	3.50995	0.16621	0.0989006	0		0		0	no APA, single seg equal amts
NM_021090	MTMR3	30279157	30422037	30422037	30421790	1	8.71161	7.35807	3.12165	2.87788	-0.243771	0.0179768	0		0		-3	no APA, last same as first, more abundant in NT
NM_021090	MTMR3	30422037	30423632	30423632	30421790	2	7.26243	5.95749	2.85811	2.56847	-0.289634	0.0608955	-0.0458629	0.710118	-0.0458629	0.710118	0
NM_021090	MTMR3	30423632	30423848	30423848	30421790	3	9.0297	8.76534	3.14698	3.07156	-0.0754155	0.843358	0.168356	0.624628	0.214219	0.61268	0
NM_021090	MTMR3	30423848	30426497	30426497	30421790	4	2.36456	2.04369	1.24062	1.02687	-0.213749	0.0688677	0.0300226	0.826295	-0.138333	0.712589	0
NM_021095	SLC5A6	27422455	27435175	27422455	27423303	1	13.4013	7.38036	3.74078	2.87175	-0.869032	0.00452119	0		0		0	no APA, single seg more in NT
NM_021101	CLDN1	190023496	190040235	190023496	190026065	1	1.41132	2.44126	0.496548	1.28397	0.787426	0.000511861	0		0		0	no APA, single seg more in UPF1 KD
NM_021103	TMSB10	85132762	85133795	85133795	85133547	1	1090.61	785.42	10.0897	9.61513	-0.47461	0.00241874	0		0		0	no APA, single seg more in NT
NM_021105	PLSCR1	146233626	146262628	146233626	146233831	1	12.5075	12.2525	3.64394	3.61373	-0.0302131	0.610085	0		0		0	no APA, last same as first, no differences
NM_021105	PLSCR1	146232967	146233468	146232967	146233831	2	2.41175	1.92592	1.17157	0.859247	-0.312318	0.571311	-0.282105	0.613185	-0.282105	0.613185	0
NM_021107	MRPS12	39421593	39423660	39423660	39423340	1	54.7662	36.6173	5.77242	5.16841	-0.604016	0.0818709	0		0		0	no APA, last same as first, no differences
NM_021107	MRPS12	39423660	39423799	39423799	39423340	2	7.54806	4.20901	2.7636	2.02927	-0.734326	0.228029	-0.13031	0.79415	-0.13031	0.79415	0
NM_021110	COL14A1	121137346	121384273	121384273	121383470	1	21.7542	18.6756	4.44306	4.22304	-0.220022	0.000211355	0		0		0	no APA, single seg more in NT
NM_021116	ADCY1	45614124	45757016	45757016	45753594	1	7.03573	2.95675	2.81316	1.56124	-1.25192	9.16658e-05	0		0		-3	no APA, last same as first, more abundant in NT
NM_021116	ADCY1	45757016	45762695	45762695	45753594	2	6.53384	3.43889	2.70743	1.77491	-0.932521	0.0078966	0.319398	0.143884	0.319398	0.143884	0
NM_021127	PMAIP1	57567191	57570261	57570261	57569985	1	214.784	349.578	7.74475	8.44733	0.702586	0.000823989	0		0		3	no APA, last same as first, more abundant in UPF1 KD
NM_021127	PMAIP1	57570261	57571185	57571185	57569985	2	300.575	475.887	8.23042	8.89232	0.661903	0.000660954	-0.0406826	0.767372	-0.0406826	0.767372	0
NM_021127	PMAIP1	57571185	57571537	57571537	57569985	3	174.414	321.531	7.44303	8.30952	0.866491	0.00834612	0.163905	0.547155	0.204587	0.195043	0
NM_021128	POLR2L	840204	842529	840204	840371	1	157.31	172.4	7.2922	7.39718	0.104978	0.682635	0		0		0	longer in UPF1 KD
NM_021128	POLR2L	839789	840204	839789	840371	2	5.125	8.98891	2.3138	3.14154	0.827737	0.0590959	0.722758	0.0160665	0.722758	0.0160665	4
NM_021129	PPA1	71962772	71993190	71962772	71962910	1	447.18	265.608	8.80458	8.05246	-0.752121	2.68563e-05	0		0		-3	longer in UPF1 KD
NM_021129	PPA1	71962587	71962772	71962587	71962910	2	670.194	398.181	9.38568	8.62721	-0.758463	0.00503691	-0.00634255	0.954725	-0.00634255	0.954725	0
NM_021129	PPA1	71959755	71962545	71959755	71962910	3	0.97763	0.942728	-0.0503014	-0.10298	-0.052679	0.826814	0.699442	0.0296618	0.705784	0.0394724	4
NM_021133	RNASEL	182543307	182558394	182543307	182544526	1	4.41109	8.11201	2.13567	3.01996	0.884282	0.00897071	0		0		3	no APA, last same as first, more abundant in UPF1 KD
NM_021133	RNASEL	182542772	182543307	182542772	182544526	2	4.40725	8.41167	2.13435	3.06912	0.934767	0.00112438	0.0504846	0.762503	0.0504846	0.762503	0
NM_021134	MRPL23	1968501	1977830	1977830	1977650	1	87.9287	57.6806	6.4509	5.83183	-0.619069	0.0332328	0		0		0	no APA, single seg more in NT
NM_021136	RTN1	60063014	60337557	60063014	60063462	1	2.28389	1.55496	1.17734	0.629246	-0.548096	0.0366799	0		0		-3	no APA, last same as first, more abundant in NT
NM_021136	RTN1	60062954	60063014	60062954	60063462	2	6.71063	6.00934	3.33062	3.16968	-0.160932	0.239959	0.473622	0.349144	0.473622	0.349144	0
NM_021136	RTN1	60062701	60062954	60062701	60063462	3	1.32928	0.93275	0.943483	0.4844	-0.459083	0.448104	0.233088	0.714291	0.109854		0
NM_021137	TNFAIP1	26662547	26672106	26672106	26671626	1	12.8163	16.4884	3.67845	4.03409	0.355638	0.0472047	0		0		3	no APA, last same as first, more abundant in UPF1 KD
NM_021137	TNFAIP1	26672106	26672343	26672343	26671626	2	18.029	24.6722	4.11712	4.59239	0.475264	0.245412	0.119627	0.779509	0.119627	0.779509	0
NM_021137	TNFAIP1	26672343	26674035	26674035	26671626	3	12.2934	16.7284	3.61965	4.06168	0.442026	0.0142776	0.0863886	0.311553	-0.033238	0.936523	0
NM_021137	TNFAIP1	26674035	26676970	26676970	26671626	4	0.635326	0.567518	-0.690653	-0.832805	-0.142152	0.634833	-0.497789	0.111793	-0.584178	0.0784143	0
NM_021138	TRAF2	139780964	139821059	139821059	139820353	1	11.9986	15.0033	3.58349	3.89288	0.309391	0.160721	0		0		0	no APA, last same as first, no differences
NM_021138	TRAF2	139821059	139821853	139821853	139820353	2	0.792781	1.01624	-0.532547	0.0209673	0.553514	0.439176	0.244123	0.714164	0.244123	0.714164	0
NM_021138	TRAF2	139821853	139827321	139827321	139820353	3	0.848566	0.957308	-0.237115	-0.0771433	0.159972	0.37739	-0.149419	0.235022	-0.393542	0.574879	0
NM_021138	TRAF2	139827321	139829278	139829278	139820353	4	0.914888	1.05888	-0.149346	0.077279	0.226625	0.304729	-0.082766	0.777576	0.0666531	0.761103	0
NM_021141	XRCC5	216974019	217070121	217070121	217069925	1	281.658	224.843	8.13774	7.8127	-0.325044	2.08007e-05	0		0		-3	longer in UPF1 KD
NM_021141	XRCC5	217070147	217070226	217070226	217069925	2	30.1027	66.0892	4.74996	5.89248	1.14252	0.177229	1.46756	0.106651	1.46756	0.106651	0
NM_021141	XRCC5	217070226	217070841	217070841	217069925	3	58.2772	60.0868	5.86462	5.90895	0.0443315	0.129483	0.369375	0.000179332	-1.09818	0.184678	1
NM_021141	XRCC5	217070841	217071004	217071004	217069925	4	214.086	257.12	7.73365	7.97552	0.241871	0.369048	0.566915	0.0834936	0.19754	0.473834	0
NM_021141	XRCC5	217071004	217072252	217072252	217069925	5	1.13207	4.35765	0.170122	2.12216	1.95203	9.17107e-05	2.27708	0.000876338	1.71016	0.00430613	4
NM_021147	CCNO	54526980	54529545	54526980	54527202	1	3.9203	3.66647	1.9632	1.8652	-0.0979995	0.566267	0		0		0	no APA, single seg equal amts
NM_021148	ZNF273	64363619	64395547	64395547	64389416	1	5.27441	6.262	2.39685	2.64462	0.247764	0.0334103	0		0		0	no APA, single seg more in UPF1 KD
NM_021149	COTL1	84599202	84651702	84599202	84600450	1	14.9155	11.2125	3.89718	3.48096	-0.416214	0.0170097	0		0		0	no APA, single seg more in NT
NM_021154	PSAT1	80911990	80944869	80944869	80944002	1	77.2705	77.7732	6.27182	6.2753	0.00347584	0.97367	0		0		0	no APA, last same as first, no differences
NM_021154	PSAT1	80944869	80945024	80945024	80944002	2	121.467	159.255	6.9149	7.23467	0.319765	0.414177	0.316289	0.537882	0.316289	0.537882	0
NM_021156	TMX4	7962858	8000476	7962858	7962897	1	18.2566	19.0023	4.1897	4.24633	0.0566297	0.392592	0		0		0	longer in NT
NM_021156	TMX4	7962059	7962858	7962059	7962897	2	21.7848	23.4663	4.44381	4.54123	0.0974279	0.516111	0.0407982	0.728264	0.0407982	0.728264	0
NM_021156	TMX4	7961630	7962059	7961630	7962897	3	15.7296	20.5789	3.97073	4.34109	0.370356	0.128038	0.313727	0.154929	0.272929	0.0761922	0
NM_021156	TMX4	7958366	7961630	7958366	7962897	4	9.24984	12.137	3.20222	3.59608	0.393863	0.0432079	0.337233	0.0288834	0.0235062	0.914316	1
NM_021156	TMX4	7958096	7958339	7958096	7962897	5	14.1109	17.6511	3.81403	4.13502	0.32099	0.0676873	0.26436	0.0984673	-0.0728729	0.666547	0
NM_021156	TMX4	7958016	7958096	7958016	7962897	6	28.3179	12.4885	5.39378	3.62572	-1.76806	0.00589881	-1.80254	0.0047832	-2.13256	0.000439255	-4
NM_021167	GATAD1	92076761	92085904	92085904	92085876	1	17.8672	30.0558	4.15782	4.9091	0.751273	0.000135152	0		0		3	no APA, last same as first, more abundant in UPF1 KD
NM_021167	GATAD1	92085904	92087051	92087051	92085876	2	21.9712	34.9973	4.4517	5.1286	0.676905	0.0119684	-0.0743674	0.355966	-0.0743674	0.355966	0
NM_021167	GATAD1	92087051	92088148	92088148	92085876	3	28.4196	46.4012	4.82739	5.53577	0.708375	0.00014891	-0.0428975	0.297813	0.0314699	0.661409	0
NM_021167	GATAD1	92088148	92088744	92088744	92085876	4	6.38682	14.2968	2.62862	3.8232	1.19459	0.0161324	0.443314	0.202321	0.486211	0.167966	0
NM_021174	CCAR2	22462538	22477435	22477435	22477195	1	13.8378	13.4916	3.78967	3.73785	-0.05182	0.770823	0		0		0	no APA, last same as first, no differences
NM_021174	CCAR2	22477435	22477984	22477984	22477195	2	15.9558	15.1471	3.99062	3.91276	-0.0778615	0.611679	-0.0260416	0.802526	-0.0260416	0.802526	0
NM_021177	LSM2	31765173	31774761	31765173	31765533	1	46.1017	42.3421	5.5258	5.40394	-0.121853	0.0722755	0		0		0	no APA, single seg equal amts
NM_021178	CCNB1IP1	20779529	20801471	20779529	20779708	1	177.208	217.154	7.46876	7.75953	0.290771	0.015988	0		0		0	no APA, single seg more in UPF1 KD
NM_021184	C6orf47	31626112	31628549	31626112	31626839	1	9.21528	8.84656	3.20111	3.11493	-0.0861845	0.732407	0		0		0	no APA, single seg equal amts
NM_021192	HOXD11	176972083	176974365	176974365	176973870	1	18.1479	13.1173	4.1788	3.71187	-0.466927	0.00428642	0		0		0	no APA, single seg more in NT
NM_021194	SLC30A1	211748751	211752099	211748751	211748729	1	10.5762	8.65539	3.4005	3.11084	-0.289659	0.0267796	0		0		-3	no APA, last same as first, more abundant in NT
NM_021194	SLC30A1	211748381	211748751	211748381	211748729	2	19.3508	18.8242	4.2413	4.22279	-0.0185129	0.946016	0.271146	0.398015	0.271146	0.398015	0
NM_021194	SLC30A1	211745107	211748381	211745107	211748729	3	14.7169	13.1033	3.87836	3.70395	-0.17441	0.198437	0.115249	0.536809	-0.155897	0.498767	0
NM_021194	SLC30A1	211744972	211745107	211744972	211748729	4	14.6821	16.395	3.82657	4.00696	0.180391	0.628151	0.47005	0.268243	0.354801	0.310107	0
NM_021203	SRPRB	133502876	133538754	133538754	133538610	1	29.2132	32.8282	4.86537	5.02772	0.162343	0.295545	0		0		0	longer in UPF1 KD
NM_021203	SRPRB	133538754	133538833	133538833	133538610	2	61.024	71.8677	5.82163	6.14954	0.327906	0.505887	0.165563	0.680999	0.165563	0.680999	0
NM_021203	SRPRB	133538833	133539468	133539468	133538610	3	33.5778	43.2934	5.06847	5.43181	0.363345	0.014036	0.201002	0.049685	0.0354392	0.938703	1
NM_021203	SRPRB	133539468	133539525	133539525	133538610	4	34.2737	23.9287	5.64274	4.08839	-1.55435	0.315823	-1.64881	0.246052	-1.89275	0.216486	0
NM_021203	SRPRB	133539525	133539646	133539646	133538610	5	12.3741	23.8222	3.25918	4.57167	1.31249	0.24325	1.15014	0.258884	2.09419	0.221114	0
NM_021203	SRPRB	133539646	133540336	133540336	133538610	6	4.9276	5.29094	2.26444	2.3869	0.122457	0.681589	-0.0398862	0.904426	-1.19003	0.366625	4
NM_021205	RHOU	228870823	228879732	228879732	228879487	1	18.6353	14.2873	4.21934	3.83533	-0.384011	0.00194276	0		0		-3	no APA, last same as first, more abundant in NT
NM_021205	RHOU	228879732	228882411	228882411	228879487	2	22.1455	21.7329	4.46886	4.43614	-0.0327231	0.75197	0.351288	0.0916225	0.351288	0.0916225	0
NM_021214	ABHD17C	80987651	81047628	81047628	81046711	1	7.59814	6.02085	2.92347	2.57098	-0.352486	0.111217	0		0		0	no APA, last same as first, no differences
NM_021214	ABHD17C	81047628	81047962	81047962	81046711	2	7.60516	8.7521	2.9086	3.0915	0.1829	0.553749	0.535386	0.0607095	0.535386	0.0607095	0
NM_021215	RPRD1B	36661947	36718654	36718654	36718277	1	6.82094	7.096	2.76931	2.82588	0.0565709	0.327702	0		0		0	no APA, last same as first, no differences
NM_021215	RPRD1B	36718654	36720763	36720763	36718277	2	7.62931	7.12124	2.92689	2.82735	-0.0995379	0.440799	-0.156109	0.258671	-0.156109	0.258671	0
NM_021216	ZNF71	57106663	57134798	57134798	57134125	1	3.51329	4.03579	1.81002	1.99501	0.184997	0.349322	0		0		0	no APA, last same as first, no differences
NM_021216	ZNF71	57134798	57135550	57135550	57134125	2	1.59949	2.05288	0.665567	1.03088	0.365316	0.092018	0.180319	0.548788	0.180319	0.548788	0
NM_021217	ZNF77	2933219	2944969	2933219	2933486	1	6.52864	5.3891	2.70289	2.42788	-0.275007	0.0417994	0		0		0	no APA, single seg more in NT
NM_021228	SCAF1	50145381	50161899	50161899	50161656	1	5.78196	5.57431	2.52776	2.46064	-0.0671214	0.728814	0		0		0	no APA, single seg equal amts
NM_021237	SELENOK	53919362	53926042	53919362	53919584	1	37.3763	38.3725	5.22342	5.25535	0.0319334	0.782569	0		0		0	no APA, last same as first, no differences
NM_021237	SELENOK	53919299	53919362	53919299	53919584	2	9.76598	10.7635	3.79593	3.85397	0.0580411	0.951064	0.0790229	0.941911	0.0790229	0.941911	0
NM_021237	SELENOK	53919229	53919299	53919229	53919584	3	209.8	189.672	7.67472	7.55037	-0.124351	0.681924	-0.156284	0.586281	-0.0645512	0.952148	0
NM_021237	SELENOK	53919145	53919196	53919145	53919584	4	5.73421	7.21263	3.0424	3.42165	0.379246	0.505337	0.256364	0.662209	0.682743	0.4766	0
NM_021237	SELENOK	53918444	53919007	53918444	53919584	5	6.09037	6.7148	2.60079	2.74717	0.146375	0.247702	0.114442	0.494022	-0.22147	0.560676	0
NM_021237	SELENOK	53917519	53918444	53917519	53919584	6	0.807989	0.958681	-0.315177	-0.0750461	0.240131	0.246922	0.208197	0.411796	0.0937558	0.680004	0
NM_021239	RBM25	73525220	73586655	73586655	73586513	1	27.8539	21.2228	4.7971	4.40499	-0.39211	0.0108256	0		0		-3	no APA, last same as first, more abundant in NT
NM_021239	RBM25	73586655	73586837	73586837	73586513	2	53.6104	40.4148	5.72408	5.24852	-0.475556	0.290683	-0.083446	0.834189	-0.083446	0.834189	0
NM_021239	RBM25	73586837	73587139	73587139	73586513	3	20.0008	18.1005	4.3098	4.13847	-0.171331	0.563957	0.220779	0.548925	0.304225	0.46283	0
NM_021239	RBM25	73587139	73587289	73587289	73586513	4	24.756	14.6412	4.5814	3.85922	-0.722181	0.0771045	-0.330071	0.379823	-0.55085	0.255929	0
NM_021239	RBM25	73587289	73587605	73587605	73586513	5	18.8741	12.9878	4.2173	3.66047	-0.556838	0.130269	-0.164728	0.609147	0.165343	0.500892	0
NM_021239	RBM25	73587605	73588021	73588021	73586513	6	23.6976	20.9269	4.56133	4.32555	-0.235781	0.513137	0.156329	0.644279	0.321057	0.297389	0
NM_021239	RBM25	73588106	73588749	73588749	73586513	7	3.21795	3.02747	1.62294	1.56669	-0.0562505	0.887907	0.33586	0.391437	0.17953	0.584415	0
NM_021239	RBM25	73588844	73590586	73590586	73586513	8	1.73493	1.10918	0.789703	-0.0685431	-0.858246	0.287575	-0.466136	0.547089	-0.801995	0.161578	0
NM_021243	ABRACL	139349818	139364112	139364112	139364040	1	68.5503	104.304	6.09345	6.69682	0.603369	0.0127824	0		0		3	no APA, last same as first, more abundant in UPF1 KD
NM_021243	ABRACL	139364112	139364253	139364253	139364040	2	44.7134	75.0565	5.43664	6.16316	0.726521	0.152962	0.123152	0.823362	0.123152	0.823362	0
NM_021243	ABRACL	139364253	139364436	139364436	139364040	3	100.81	151.487	6.65283	7.23419	0.581355	0.0111646	-0.0220133	0.920779	-0.145165	0.726596	0
NM_021244	RRAGD	90077589	90121995	90077589	90077774	1	93.5256	88.5996	6.54665	6.46922	-0.0774295	0.123021	0		0		0	longer in UPF1 KD
NM_021244	RRAGD	90074763	90077589	90074763	90077774	2	35.8763	43.9953	5.164	5.45789	0.293892	0.00716798	0.371321	0.0106379	0.371321	0.0106379	4
NM_021249	SNX6	35031922	35099389	35031922	35032327	1	58.6138	65.6185	5.873	6.03557	0.162569	0.00564493	0		0		3	no APA, last same as first, more abundant in UPF1 KD
NM_021249	SNX6	35031690	35031922	35031690	35032327	2	58.7462	66.4627	5.85371	6.01054	0.156829	0.633006	-0.00573918	0.986833	-0.00573918	0.986833	0
NM_021249	SNX6	35031609	35031690	35031609	35032327	3	250.393	382.809	7.92627	8.53551	0.609242	0.163974	0.446674	0.288294	0.452413	0.152769	0
NM_021253	TRIM39	30294620	30311244	30311244	30310036	1	5.76405	6.87568	2.52592	2.78046	0.254536	0.0107058	0		0		3	no APA, last same as first, more abundant in UPF1 KD
NM_021253	TRIM39	30311244	30311506	30311506	30310036	2	10.2545	12.4217	3.33399	3.60326	0.269271	0.404748	0.0147352	0.967021	0.0147352	0.967021	0
NM_021254	C21orf59	33973977	33984918	33973977	33974172	1	79.6245	58.3889	6.31513	5.86642	-0.448716	0.00827777	0		0		-3	longer in UPF1 KD
NM_021254	C21orf59	33972443	33973977	33972443	33974172	2	1.17941	1.4384	0.236851	0.502265	0.265415	0.274825	0.714131	0.0307971	0.714131	0.0307971	4
NM_021255	PELI2	56585092	56768027	56768027	56763884	1	6.89802	6.88039	2.78593	2.78238	-0.00354683	0.885235	0		0		0	no APA, last same as first, no differences
NM_021255	PELI2	56768027	56768242	56768242	56763884	2	2.25643	3.01485	1.15984	1.36564	0.2058	0.774168	0.209347	0.766603	0.209347	0.766603	0
NM_021259	TMEM8A	421862	431950	421862	421986	1	9.93543	7.51846	3.30999	2.8589	-0.45109	0.249233	0		0		0	longer in UPF1 KD
NM_021259	TMEM8A	420866	421862	420866	421986	2	2.65345	2.72224	1.39157	1.40893	0.0173571	0.953457	0.468447	0.0138505	0.468447	0.0138505	4
NM_021570	BARX1	96713909	96717608	96713909	96714445	1	0.795984	0.429883	-0.3303	-1.25869	-0.92839	0.0622391	0		0		0	no APA, single seg equal amts
NM_021615	CHST6	75507022	75528926	75507022	75512538	1	0.929034	0.911202	-0.116436	-0.14667	-0.0302345	0.876291	0		0		0	no APA, single seg equal amts
NM_021623	PLEKHA2	38758752	38831431	38831431	38827302	1	2.12464	2.29564	1.07772	1.19855	0.120829	0.412427	0		0		0	no APA, single seg equal amts
NM_021626	SCPEP1	55055467	55084122	55084122	55083596	1	28.4194	41.4884	4.82774	5.36802	0.540281	0.00693045	0		0		0	no APA, single seg more in UPF1 KD
NM_021627	SENP2	185304030	185347950	185347950	185347632	1	24.7387	25.1884	4.62847	4.65361	0.0251455	0.594412	0		0		0	no APA, last same as first, no differences
NM_021627	SENP2	185347950	185348889	185348889	185347632	2	19.6685	20.479	4.2897	4.35585	0.0661459	0.608995	0.0410003	0.746644	0.0410003	0.746644	0
NM_021627	SENP2	185348889	185351339	185351339	185347632	3	1.81708	2.05291	0.859756	1.03619	0.176429	0.0647425	0.151284	0.18925	0.110284	0.194101	0
NM_021629	GNB4	179117956	179169371	179117956	179119000	1	24.8954	19.9468	4.63615	4.31805	-0.318104	0.0209955	0		0		-3	no APA, last same as first, more abundant in NT
NM_021629	GNB4	179117373	179117956	179117373	179119000	2	33.1153	26.8707	5.04826	4.72395	-0.324307	0.213889	-0.00620344	0.975981	-0.00620344	0.975981	0
NM_021629	GNB4	179114145	179117373	179114145	179119000	3	21.1318	18.1747	4.40034	4.18157	-0.218766	0.0337405	0.0993375	0.335459	0.105541	0.522356	0
NM_021629	GNB4	179113876	179114145	179113876	179119000	4	39.2046	28.8649	5.29002	4.79287	-0.49715	0.216639	-0.179046	0.576915	-0.278383	0.353939	0
NM_021632	ZNF350	52469227	52490079	52469227	52468106	1	3.9983	6.62777	1.96233	2.72042	0.758094	0.0395034	0		0		3	no APA, last same as first, more abundant in UPF1 KD
NM_021632	ZNF350	52467870	52469227	52467870	52468106	2	2.93193	5.1335	1.53149	2.35042	0.818925	0.0162367	0.0608311	0.766348	0.0608311	0.766348	0
NM_021632	ZNF350	52467593	52467870	52467593	52468106	3	3.51014	3.44586	1.7734	1.69795	-0.0754549	0.87239	-0.833549	0.0857398	-0.89438	0.127551	0
NM_021639	GPBP1L1	46093860	46152302	46093860	46093927	1	51.9945	40.8042	5.70009	5.35056	-0.349521	6.54206e-05	0		0		-3	no APA, last same as first, more abundant in NT
NM_021639	GPBP1L1	46093785	46093860	46093785	46093927	2	74.309	82.9371	6.06923	6.20507	0.135838	0.857186	0.485359	0.540924	0.485359	0.540924	0
NM_021639	GPBP1L1	46093494	46093785	46093494	46093927	3	67.0116	48.5323	6.06269	5.59773	-0.464959	0.00938781	-0.115438	0.319783	-0.600797	0.444299	0
NM_021639	GPBP1L1	46093281	46093494	46093281	46093927	4	42.5859	37.6941	5.4106	5.23606	-0.17454	0.0293898	0.174982	0.106776	0.290419	0.0973862	0
NM_021639	GPBP1L1	46093160	46093281	46093160	46093927	5	56.275	60.3361	5.80713	5.8988	0.091662	0.644983	0.441183	0.0938999	0.266202	0.180986	0
NM_021639	GPBP1L1	46092980	46093124	46092980	46093927	6	46.4477	24.8731	5.504	4.53985	-0.964158	0.100632	-0.614636	0.25198	-1.05582	0.0577645	0
NM_021640	C12orf10	53693469	53700961	53700961	53700933	1	35.0526	24.0022	5.13034	4.56834	-0.561998	0.0632388	0		0		0	no APA, single seg equal amts
NM_021643	TRIB2	12856997	12882860	12882860	12880920	1	14.3671	13.3924	3.84449	3.74163	-0.102858	0.122559	0		0		0	no APA, single seg equal amts
NM_021645	UTP14C	52598826	52607482	52607482	52605241	1	5.09768	3.43204	2.32734	1.71772	-0.60962	0.155159	0		0		0	no APA, single seg equal amts
NM_021646	ZNF500	4800317	4817219	4800317	4802376	1	3.93847	3.98773	1.97131	1.98199	0.0106825	0.95349	0		0		0	no APA, single seg equal amts
NM_021648	TSPYL4	116571166	116575261	116571166	116573926	1	6.18065	3.99754	2.6247	1.99839	-0.62631	0.00108668	0		0		0	no APA, single seg more in NT
NM_021649	TICAM2	114916039	114938176	114916039	114916245	1	3.32102	3.54022	1.72391	1.80782	0.083907	0.677479	0		0		0	longer in UPF1 KD
NM_021649	TICAM2	114914346	114916039	114914346	114916245	2	1.92977	3.12566	0.942832	1.6388	0.695963	0.00536913	0.612056	0.0308115	0.612056	0.0308115	4
NM_021724	NR1D1	38249205	38256978	38249205	38249335	1	0.748775	0.637574	-0.418411	-0.65429	-0.235879	0.0650477	0		0		0	no APA, last same as first, no differences
NM_021724	NR1D1	38249046	38249205	38249046	38249335	2	1.89518	2.20091	0.876019	1.3547	0.478684	0.733835	0.631913	0.670444	0.631913	0.670444	0
NM_021727	FADS3	61640998	61659017	61640998	61641285	1	8.32101	5.00031	3.04966	2.28701	-0.762656	0.0394028	0		0		0	no APA, single seg more in NT
NM_021732	AVPI1	99437181	99447015	99437181	99437625	1	24.0162	7.66436	4.58221	2.9284	-1.65381	0.000296226	0		0		0	no APA, single seg more in NT
NM_021800	DNAJC12	69556423	69597937	69556423	69556873	1	44.6014	49.1664	5.47878	5.61943	0.140656	0.0043791	0		0		0	no APA, single seg more in UPF1 KD
NM_021807	EXOC4	132937822	133749824	133749824	133749281	1	21.7777	26.5396	4.44385	4.72981	0.285955	0.00233786	0		0		3	no APA, last same as first, more abundant in UPF1 KD
NM_021807	EXOC4	133749824	133750514	133750514	133749281	2	19.851	24.6844	4.30984	4.61996	0.310119	0.035861	0.0241641	0.807047	0.0241641	0.807047	0
NM_021818	SAV1	51101786	51135071	51101786	51101900	1	20.8246	21.7362	4.37872	4.44134	0.062625	0.326641	0		0		0	longer in UPF1 KD
NM_021818	SAV1	51100357	51101786	51100357	51101900	2	15.9898	16.6068	3.99394	4.03521	0.0412673	0.833336	-0.0213577	0.907011	-0.0213577	0.907011	0
NM_021818	SAV1	51099824	51100357	51099824	51101900	3	3.79537	5.30033	1.86785	2.38524	0.517396	0.196603	0.454771	0.198555	0.476128	0.315217	0
NM_021818	SAV1	51093331	51099824	51093331	51101900	4	0.61879	0.959497	-0.701134	-0.0717186	0.629415	0.021164	0.56679	0.0127268	0.112019	0.666291	4
NM_021821	MRPS35	27863705	27908400	27908400	27908383	1	91.9255	77.6164	6.52192	6.277	-0.244923	0.00816542	0		0		-3	no APA, last same as first, more abundant in NT
NM_021821	MRPS35	27908400	27909228	27909228	27908383	2	47.6273	39.7252	5.57299	5.31154	-0.261457	0.00314212	-0.0165347	0.840588	-0.0165347	0.840588	0
NM_021822	APOBEC3G	39473009	39483738	39483738	39483426	1	1.0854	0.709821	0.0860288	-0.537625	-0.623654	0.14013	0		0		0	no APA, single seg equal amts
NM_021826	FASTKD5	3127165	3140532	3127165	3127421	1	17.7662	16.8357	4.15077	4.07274	-0.0780271	0.11131	0		0		0	no APA, single seg equal amts
NM_021831	AGBL5	27274490	27293486	27293486	27293131	1	14.9637	17.737	3.90128	4.13829	0.23701	0.156252	0		0		0	no APA, single seg equal amts
NM_021916	ZNF70	24083772	24093279	24083772	24085986	1	2.08206	2.14661	1.05704	1.10138	0.044342	0.413995	0		0		0	no APA, last same as first, no differences
NM_021916	ZNF70	24081319	24083772	24081319	24085986	2	1.68344	1.78303	0.749259	0.82205	0.0727908	0.637925	0.0284488	0.845925	0.0284488	0.845925	0
NM_021916	ZNF70	24080869	24081319	24080869	24085986	3	1.12474	1.43165	0.167783	0.472891	0.305108	0.363879	0.260766	0.46744	0.232317	0.619487	0
NM_021922	FANCE	35420137	35434879	35434879	35434122	1	15.1729	9.43095	3.92078	3.22559	-0.69519	0.00895634	0		0		0	no APA, single seg more in NT
NM_021928	SPCS3	177241089	177249502	177249502	177249481	1	49.0349	51.8448	5.61449	5.69454	0.0800561	0.278992	0		0		0	no APA, last same as first, no differences
NM_021928	SPCS3	177249549	177249776	177249776	177249481	2	52.9336	53.6172	5.71848	5.7337	0.0152186	0.930189	-0.0648374	0.723829	-0.0648374	0.723829	0
NM_021928	SPCS3	177249776	177250152	177250152	177249481	3	65.9265	76.2067	6.0392	6.24792	0.208714	0.117206	0.128657	0.377595	0.193495	0.295129	0
NM_021928	SPCS3	177250152	177250249	177250249	177249481	4	79.8067	96.3134	6.30352	6.5599	0.256389	0.365323	0.176333	0.545319	0.0476752	0.809864	0
NM_021928	SPCS3	177250249	177250538	177250538	177249481	5	62.4746	76.6607	5.95563	6.25132	0.295693	0.14679	0.215636	0.180473	0.0393038	0.883847	0
NM_021928	SPCS3	177250538	177250759	177250759	177249481	6	90.1269	104.896	6.49347	6.70339	0.209914	0.206048	0.129858	0.464892	-0.085778	0.645253	0
NM_021928	SPCS3	177250759	177253392	177253392	177249481	7	44.4697	50.5076	5.47295	5.65481	0.181858	0.107625	0.101802	0.449727	-0.0280563	0.752557	0
NM_021928	SPCS3	177253422	177254197	177254197	177249481	8	0.681769	1.08809	-0.676453	-0.0298306	0.646623	0.356815	0.566567	0.413457	0.464765	0.436508	0
NM_021933	MIIP	12079298	12092096	12092096	12091865	1	11.6843	7.49979	3.544	2.86707	-0.676922	0.104077	0		0		0	no APA, single seg equal amts
NM_021937	EEFSEC	127872299	128127479	128127479	128127102	1	2.07313	2.91522	1.05158	1.52563	0.474051	0.0973878	0		0		0	no APA, single seg equal amts
NM_021939	FKBP10	39968961	39979465	39979465	39978660	1	52.3616	19.4349	5.70979	4.27189	-1.4379	0.00385596	0		0		0	no APA, single seg more in NT
NM_021942	TRAPPC11	184580419	184634019	184634019	184633797	1	22.7097	19.0344	4.50311	4.24799	-0.255122	0.0354042	0		0		-3	no APA, last same as first, more abundant in NT
NM_021942	TRAPPC11	184634019	184634742	184634742	184633797	2	22.4318	19.635	4.48691	4.29095	-0.195963	0.081323	0.0591589	0.50987	0.0591589	0.50987	0
NM_021943	ZFAND3	37787306	38120403	38120403	38120165	1	5.31466	7.59368	2.40716	2.92413	0.516966	0.00185019	0		0		3	longer in UPF1 KD
NM_021943	ZFAND3	38120403	38120490	38120490	38120165	2	9.0144	18.6613	3.45358	4.2212	0.76762	0.573461	0.189258	0.880549	0.189258	0.880549	0
NM_021943	ZFAND3	38120490	38122400	38122400	38120165	3	3.73399	6.62161	1.89505	2.72565	0.830601	0.00120551	0.313635	0.00452331	0.15095	0.904574	4
NM_021958	HLX	221052742	221058401	221058401	221058046	1	1.74074	1.75688	0.775735	0.791176	0.0154413	0.954686	0		0		0	no APA, single seg equal amts
NM_021959	PPP1R11	30034931	30037102	30037102	30037083	1	14.0462	16.3126	3.80919	4.02584	0.216654	0.0637185	0		0		0	no APA, single seg equal amts
NM_021961	TEAD1	12695968	12965674	12965674	12958769	1	3.93171	4.49558	1.96943	2.16203	0.192596	0.221561	0		0		0	no APA, last same as first, no differences
NM_021961	TEAD1	12965674	12965872	12965872	12958769	2	0.951593	4.13805	0.48744	1.97679	1.48935	0.053004	1.25945	0.142668	1.25945	0.142668	0
NM_021961	TEAD1	12965872	12966284	12966284	12958769	3	4.41517	5.20681	2.13594	2.37388	0.237936	0.156783	0.0453398	0.8144	-1.16147	0.0971848	0
NM_021964	ZNF148	124950113	125094198	124950113	124951184	1	15.7275	15.6369	3.97514	3.96588	-0.00925975	0.834179	0		0		0	no APA, last same as first, no differences
NM_021964	ZNF148	124950039	124950113	124950039	124951184	2	49.0949	36.8208	5.43704	4.97317	-0.463874	0.609354	-0.454614	0.621548	-0.454614	0.621548	0
NM_021964	ZNF148	124949858	124950039	124949858	124951184	3	16.0141	16.0499	3.98018	3.93058	-0.0496023	0.898803	-0.0403426	0.918188	0.414272	0.601541	0
NM_021964	ZNF148	124946478	124949858	124946478	124951184	4	6.76557	6.92875	2.75683	2.78521	0.0283769	0.811518	0.0376366	0.722268	0.0779792	0.811925	0
NM_021964	ZNF148	124946394	124946478	124946394	124951184	5	18.1404	33.3465	3.94976	4.92217	0.972417	0.259362	0.981677	0.257395	0.94404	0.254319	0
NM_021964	ZNF148	124946293	124946394	124946293	124951184	6	7.15119	21.8558	2.73293	4.04437	1.31144	0.19381	1.3207	0.183991	0.339023	0.7263	0
NM_021964	ZNF148	124946184	124946293	124946184	124951184	7	20.8588	19.5272	4.31972	4.28527	-0.0344489	0.92339	-0.0251891	0.942869	-1.34589	0.194712	0
NM_021964	ZNF148	124945203	124946184	124945203	124951184	8	2.18089	2.77164	1.10797	1.46792	0.359955	0.0985173	0.369214	0.122935	0.394403	0.309707	0
NM_021965	PGM5	70971814	71145977	71145977	71144572	1	0.551097	0.70615	-0.867179	-0.503072	0.364107	0.0323306	0		0		0	no APA, single seg more in UPF1 KD
NM_021968	HIST1H4J	27791902	27792258	27792258	27792214	1	856.128	936.864	9.7395	9.83678	0.097281	0.71835	0		0		0	no APA, single seg equal amts
NM_021979	HSPA2	65007185	65009955	65009955	65009487	1	17.8448	19.0486	4.15643	4.24626	0.0898261	0.404376	0		0		0	no APA, single seg equal amts
NM_021982	SEC24A	133984474	134060957	134060957	134060784	1	13.7222	11.3032	3.7747	3.49641	-0.278292	0.0397131	0		0		-3	no APA, last same as first, more abundant in NT
NM_021982	SEC24A	134060957	134061115	134061115	134060784	2	13.8622	19.298	3.77176	4.15868	0.38692	0.433782	0.665212	0.159427	0.665212	0.159427	0
NM_021982	SEC24A	134061115	134063594	134063594	134060784	3	11.1163	11.4525	3.46216	3.46917	0.00701742	0.982013	0.28531	0.298798	-0.379902	0.181556	0
NM_021992	TMSB15A	101768610	101771699	101768610	101769014	1	5.38568	8.52449	2.41854	3.08969	0.671147	0.00772782	0		0		0	no APA, single seg more in UPF1 KD
NM_021994	ZNF277	111846642	111982925	111982925	111982784	1	46.8933	39.4197	5.55041	5.29798	-0.252424	0.0262969	0		0		-3	longer in UPF1 KD
NM_021994	ZNF277	111982925	111983079	111983079	111982784	2	7.57462	7.77201	2.5596	2.95132	0.391718	0.677009	0.644143	0.523273	0.644143	0.523273	0
NM_021994	ZNF277	111983108	111987847	111987847	111982784	3	2.17242	2.7517	1.11275	1.44946	0.336708	0.102157	0.589132	0.0173401	-0.0550103	0.956887	1
NM_021994	ZNF277	111987847	111996491	111996491	111982784	4	0.985466	1.27824	-0.0237282	0.350341	0.37407	0.0177652	0.626494	0.0114904	0.0373616	0.82836	4
NM_021999	ITM2B	48807273	48835524	48835524	48835360	1	105.468	127.818	6.71883	6.99356	0.274735	0.0439143	0		0		3	longer in UPF1 KD
NM_021999	ITM2B	48835524	48835839	48835839	48835360	2	65.2276	95.7104	6.02006	6.5409	0.520834	0.114322	0.246099	0.304085	0.246099	0.304085	0
NM_021999	ITM2B	48835839	48836006	48836006	48835360	3	14.7207	28.5319	3.79707	4.81892	1.02185	0.059549	0.747115	0.130335	0.501016	0.301864	0
NM_021999	ITM2B	48836006	48836065	48836065	48835360	4	62.6209	82.8807	5.95345	6.30439	0.350934	0.372291	0.0761986	0.86811	-0.670916	0.172581	0
NM_021999	ITM2B	48836065	48836183	48836183	48835360	5	5.77895	16.5035	2.51669	3.95524	1.43855	0.019746	1.16381	0.0414542	1.08761	0.243465	4
NM_022034	CUZD1	124591674	124605691	124591674	124591793	1	0.536173	1.26141	-0.921084	0.305495	1.22658	0.0112041	0		0		0	no APA, single seg more in UPF1 KD
NM_022037	TIA1	70439240	70475779	70439240	70439850	1	26.5553	36.1403	4.7308	5.17456	0.443758	0.000372097	0		0		3	longer in UPF1 KD
NM_022037	TIA1	70439042	70439240	70439042	70439850	2	25.8251	37.7827	4.68494	5.20111	0.516172	0.105761	0.0724146	0.790045	0.0724146	0.790045	0
NM_022037	TIA1	70438814	70439042	70438814	70439850	3	9.34226	12.134	3.21982	3.59506	0.375241	0.0350172	-0.0685171	0.612668	-0.140932	0.716336	0
NM_022037	TIA1	70437985	70438814	70437985	70439850	4	14.1164	24.6749	3.81925	4.6234	0.804145	0.00287053	0.360388	0.0390802	0.428905	0.0458439	3
NM_022037	TIA1	70437867	70437985	70437867	70439850	5	31.0521	58.7511	4.93227	5.8607	0.92843	0.0182386	0.484673	0.128031	0.124285	0.607852	0
NM_022037	TIA1	70437788	70437867	70437788	70439850	6	35.9319	80.0331	5.06581	6.12068	1.05488	0.188968	0.611119	0.424513	0.126446	0.86092	0
NM_022037	TIA1	70437336	70437788	70437336	70439850	7	12.4923	20.2016	3.63068	4.32774	0.697056	0.0161189	0.253298	0.28767	-0.35782	0.611918	0
NM_022037	TIA1	70436576	70437336	70436576	70439850	8	4.24698	7.18964	2.07382	2.83535	0.761526	0.014901	0.317768	0.126993	0.0644699	0.849822	4
NM_022044	SDF2L1	21996541	21998588	21998588	21998464	1	14.5288	18.147	3.84818	4.12468	0.276498	0.445589	0		0		0	no APA, single seg equal amts
NM_022045	MTBP	121457637	121536391	121536391	121535576	1	6.89987	9.32115	2.78523	3.22011	0.43488	0.000956201	0		0		3	no APA, last same as first, more abundant in UPF1 KD
NM_022045	MTBP	121536391	121536913	121536913	121535576	2	1.97566	2.84187	0.873459	1.49932	0.625858	0.256432	0.190979	0.651181	0.190979	0.651181	0
NM_022047	DEF6	35265594	35289548	35289548	35289187	1	2.52358	1.78246	1.32299	0.832957	-0.490036	0.0585275	0		0		0	no APA, single seg equal amts
NM_022051	EGLN1	231502066	231560790	231502066	231502156	1	11.0074	9.08622	3.45926	3.1829	-0.276356	0.00631256	0		0		-3	no APA, last same as first, more abundant in NT
NM_022051	EGLN1	231501654	231502066	231501654	231502156	2	41.008	31.3758	5.34803	4.95956	-0.388468	0.0970308	-0.112112	0.609866	-0.112112	0.609866	0
NM_022051	EGLN1	231499502	231501654	231499502	231502156	3	31.4849	28.6145	4.97424	4.83487	-0.139363	0.2123	0.136993	0.365474	0.249105	0.111225	0
NM_022060	ABHD4	23067146	23081265	23081265	23079854	1	1.81912	5.14782	0.838582	2.36082	1.52224	0.00156953	0		0		0	no APA, single seg more in UPF1 KD
NM_022061	MRPL17	6703163	6704632	6703163	6703348	1	66.6481	51.7659	6.05717	5.68891	-0.368256	0.0185693	0		0		-3	longer in UPF1 KD
NM_022061	MRPL17	6703051	6703163	6703051	6703348	2	32.59	29.0758	4.96965	4.6849	-0.284742	0.662954	0.0835139	0.886334	0.0835139	0.886334	0
NM_022061	MRPL17	6701997	6702974	6701997	6703348	3	2.16742	2.89014	1.09608	1.52647	0.430389	0.0867967	0.798645	0.0584527	0.715131	0.3219	0
NM_022061	MRPL17	6696811	6701997	6696811	6703348	4	0.932578	1.04425	-0.107269	0.0477095	0.154978	0.433282	0.523235	0.0179823	-0.275411	0.0927397	4
NM_022062	PKNOX2	125034558	125303055	125303055	125301288	1	1.09807	1.07753	0.131856	0.107127	-0.024729	0.753863	0		0		0	no APA, last same as first, no differences
NM_022062	PKNOX2	125303055	125303285	125303285	125301288	2	1.3623	0.733369	0.426932	-0.560409	-0.987341	0.0810014	-0.962612	0.0699265	-0.962612	0.0699265	0
NM_022064	RNF123	49726931	49758962	49758962	49758738	1	7.77951	6.22081	2.95927	2.62772	-0.331554	0.101127	0		0		0	no APA, single seg equal amts
NM_022066	UBE2O	74385613	74449288	74385613	74387023	1	15.235	12.8851	3.92844	3.67267	-0.255764	0.225311	0		0		0	no APA, single seg equal amts
NM_022068	PIEZO2	10670439	11148761	10670439	10671523	1	1.04594	1.83113	0.0616593	0.869534	0.807875	0.00108549	0		0		3	no APA, last same as first, more abundant in UPF1 KD
NM_022068	PIEZO2	10670244	10670388	10670244	10671523	2	1.60251	3.88704	1.19607	1.91408	0.718013	0.21999	-0.137522	0.796623	-0.137522	0.796623	0
NM_022070	HEATR6	58120555	58156292	58120555	58120923	1	17.5904	14.6874	4.1346	3.87616	-0.258448	0.012344	0		0		0	no APA, single seg more in NT
NM_022072	NSUN3	93781854	93845592	93845592	93845334	1	8.77622	8.33545	3.13193	3.05517	-0.0767609	0.446673	0		0		0	longer in UPF1 KD
NM_022072	NSUN3	93845631	93847344	93847344	93845334	2	4.84421	6.64229	2.27452	2.71821	0.443697	0.0420062	0.520458	0.0402946	0.520458	0.0402946	3
NM_022072	NSUN3	93847344	93850676	93850676	93845334	3	2.98842	3.39283	1.5781	1.7567	0.178605	0.149545	0.255365	0.0176045	-0.265093	0.113127	4
NM_022075	CERS2	150938631	150947479	150938631	150938623	1	35.9361	43.2492	5.16718	5.42915	0.26197	0.0951943	0		0		0	no APA, last same as first, no differences
NM_022075	CERS2	150937727	150938631	150937727	150938623	2	38.4003	46.9929	5.26197	5.55171	0.289738	0.0169706	0.0277676	0.61079	0.0277676	0.61079	0
NM_022075	CERS2	150937662	150937727	150937662	150938623	3	32.8212	46.7028	5.02496	5.40706	0.382094	0.507403	0.120124	0.783233	0.092356	0.843269	0
NM_022078	GPATCH3	27216979	27226962	27216979	27217500	1	4.48552	5.05033	2.16519	2.30361	0.138424	0.598456	0		0		0	no APA, single seg equal amts
NM_022092	CHTF18	838621	848074	848074	847975	1	13.7936	5.95049	3.78554	2.5378	-1.24773	0.0316382	0		0		0	no APA, single seg more in NT
NM_022095	ZNF335	44577299	44600833	44577299	44577591	1	6.65241	4.22198	2.7309	2.06795	-0.662953	0.00862533	0		0		0	no APA, single seg more in NT
NM_022098	XPNPEP3	41253084	41322559	41322559	41322439	1	6.30346	7.79786	2.6537	2.95778	0.304086	0.0453261	0		0		3	no APA, last same as first, more abundant in UPF1 KD
NM_022098	XPNPEP3	41322559	41323515	41323515	41322439	2	4.9329	6.19771	2.30054	2.61072	0.31018	0.205249	0.00609422	0.97865	0.00609422	0.97865	0
NM_022098	XPNPEP3	41323515	41328205	41328205	41322439	3	5.19761	6.45719	2.377	2.6893	0.312296	0.00622895	0.00821015	0.959124	0.00211593	0.992939	0
NM_022098	XPNPEP3	41328205	41328819	41328819	41322439	4	5.49359	7.32917	2.42371	2.83593	0.412218	0.260722	0.108132	0.756951	0.0999223	0.771972	0
NM_022100	MRPS14	174983650	174992591	174983650	174983804	1	58.0761	47.5784	5.85602	5.56679	-0.289239	0.0685759	0		0		0	no APA, last same as first, no differences
NM_022100	MRPS14	174983543	174983623	174983543	174983804	2	117.767	139.144	6.86397	7.0715	0.207536	0.53039	0.496774	0.260007	0.496774	0.260007	0
NM_022100	MRPS14	174983333	174983543	174983333	174983804	3	8.65905	7.68766	3.10118	2.93474	-0.166443	0.394131	0.122795	0.5727	-0.373979	0.385953	0
NM_022100	MRPS14	174982094	174983333	174982094	174983804	4	10.9982	11.4203	3.45188	3.51254	0.0606581	0.607077	0.349897	0.15709	0.227102	0.351919	0
NM_022100	MRPS14	174980666	174982094	174980666	174983804	5	3.88724	3.92724	1.95193	1.96234	0.0104154	0.951383	0.299654	0.217064	-0.0502428	0.667908	0
NM_022100	MRPS14	174980485	174980666	174980485	174983804	6	3.5692	4.87491	1.81623	2.25523	0.438991	0.179626	0.728229	0.0741996	0.428575	0.277975	0
NM_022100	MRPS14	174980343	174980485	174980343	174983804	7	1.34771	2.06674	1.00046	0.958879	-0.0415783	0.936356	0.228512	0.685738	-0.538543	0.532403	0
NM_022100	MRPS14	174980036	174980343	174980036	174983804	8	2.19005	1.30168	1.12261	0.161391	-0.961216	0.229355	-0.671977	0.357644	-0.863893	0.442813	0
NM_022104	PCIF1	44563316	44576662	44576662	44576394	1	4.71659	4.51704	2.23628	2.17336	-0.06292	0.427017	0		0		0	no APA, single seg equal amts
NM_022110	FKBPL	32096484	32098067	32096484	32096507	1	9.56253	6.85483	3.25493	2.75788	-0.497056	0.0509289	0		0		0	no APA, single seg equal amts
NM_022117	TSPYL2	53111541	53117722	53117722	53117121	1	57.5465	37.5367	5.84556	5.22512	-0.620445	0.00288324	0		0		0	no APA, single seg more in NT
NM_022121	PERP	138413048	138428660	138413048	138413178	1	23.1294	37.9204	4.531	5.23291	0.701909	0.0284111	0		0		3	no APA, last same as first, more abundant in UPF1 KD
NM_022121	PERP	138412840	138413048	138412840	138413178	2	12.4576	24.7764	3.44853	4.50757	1.05905	0.19783	0.35714	0.675111	0.35714	0.675111	0
NM_022121	PERP	138412256	138412840	138412256	138413178	3	54.6331	85.6188	5.77116	6.41788	0.64672	0.000432602	-0.055189	0.784625	-0.412329	0.583197	0
NM_022121	PERP	138411923	138412256	138411923	138413178	4	62.017	107.263	5.93469	6.73161	0.79692	0.0222773	0.0950112	0.787182	0.1502	0.539517	0
NM_022129	PBLD	70042712	70092684	70042712	70043933	1	1.01252	2.67916	-0.00457225	1.41956	1.42414	0.010175	0		0		3	no APA, last same as first, more abundant in UPF1 KD
NM_022129	PBLD	70042417	70042712	70042417	70043933	2	1.25981	2.08391	0.255292	1.04658	0.791288	0.104061	-0.632848	0.237274	-0.632848	0.237274	0
NM_022130	GOLPH3	32126256	32174425	32126256	32126317	1	48.266	41.9258	5.59284	5.38593	-0.206912	0.106599	0		0		0	no APA, last same as first, no differences
NM_022130	GOLPH3	32124822	32126256	32124822	32126317	2	53.4393	44.6676	5.73914	5.47955	-0.259591	0.0108474	-0.0526789	0.703179	-0.0526789	0.703179	0
NM_022130	GOLPH3	32103314	32124822	32103314	32126317	3	1.31834	1.17	0.37996	0.212965	-0.166995	0.478005	0.0399168	0.888389	0.0925957	0.636853	0
NM_022132	MCCC2	70883114	70953042	70953042	70952687	1	24.3431	20.1079	4.60482	4.32587	-0.278948	0.0246723	0		0		-3	no APA, last same as first, more abundant in NT
NM_022132	MCCC2	70953042	70954533	70954533	70952687	2	13.7298	12.5805	3.77483	3.65138	-0.123454	0.257067	0.155493	0.328402	0.155493	0.328402	0
NM_022133	SNX16	82713251	82754521	82713251	82713731	1	4.81086	4.07044	2.26274	2.0077	-0.255033	0.221015	0		0		0	longer in UPF1 KD
NM_022133	SNX16	82712726	82713251	82712726	82713731	2	3.4321	4.20459	1.76737	1.995	0.227626	0.550016	0.482659	0.193787	0.482659	0.193787	0
NM_022133	SNX16	82712559	82712726	82712559	82713731	3	9.57044	8.59564	3.2113	3.10347	-0.10783	0.723933	0.147203	0.714506	-0.335456	0.406223	0
NM_022133	SNX16	82711818	82712559	82711818	82713731	4	2.98583	4.03639	1.54887	1.97362	0.424746	0.246243	0.679779	0.0410252	0.532575	0.320089	4
NM_022149	MAGEF1	184428152	184429836	184428152	184428685	1	38.1067	24.9756	5.25141	4.6385	-0.612907	0.00163812	0		0		0	no APA, single seg more in NT
NM_022151	MOAP1	93648544	93651249	93648544	93649531	1	28.0722	28.9507	4.81077	4.85496	0.0441922	0.279132	0		0		0	no APA, single seg equal amts
NM_022156	DUS1L	80015756	80023697	80015756	80015990	1	87.0375	63.6147	6.44297	5.9666	-0.476374	0.129549	0		0		0	no APA, single seg equal amts
NM_022160	DMRTA1	22446839	22452474	22452474	22451910	1	3.47538	3.85099	1.79526	1.94465	0.149393	0.0681491	0		0		0	no APA, single seg equal amts
NM_022163	MRPL46	89002709	89010633	89002709	89002843	1	25.588	31.5788	4.67459	4.97751	0.302917	0.0327925	0		0		0	no APA, single seg more in UPF1 KD
NM_022167	XYLT2	48423392	48438512	48438512	48437652	1	14.1395	11.2204	3.81393	3.47212	-0.341808	0.141497	0		0		0	no APA, single seg equal amts
NM_022168	IFIH1	163123591	163175218	163123591	163123709	1	4.59249	3.92803	2.19885	1.97297	-0.225886	0.00609704	0		0		0	no APA, single seg more in NT
NM_022171	TCTA	49449638	49452676	49452676	49452295	1	2.38338	4.95119	1.24499	2.28697	1.04199	0.00717218	0		0		3	no APA, last same as first, more abundant in UPF1 KD
NM_022171	TCTA	49452676	49453909	49453909	49452295	2	4.30311	9.01614	2.10524	3.16921	1.06397	0.00302489	0.0219861	0.904213	0.0219861	0.904213	0
NM_022338	C11orf24	68028967	68039469	68028967	68029112	1	8.01904	5.48986	3.00089	2.43214	-0.568744	0.087003	0		0		0	no APA, last same as first, no differences
NM_022338	C11orf24	68028806	68028931	68028806	68029112	2	3.77805	2.18007	2.46217	1.65292	-0.809254	0.267406	-0.204381	0.537431	-0.204381	0.537431	0
NM_022341	PDF	69362560	69364498	69362560	69362924	1	18.8459	21.609	4.23484	4.42997	0.195129	0.0827449	0		0		0	longer in UPF1 KD
NM_022341	PDF	69362437	69362524	69362437	69362924	2	40.3434	47.2982	5.29817	5.50996	0.211784	0.589419	0.0166558	0.967663	0.0166558	0.967663	0
NM_022341	PDF	69362349	69362437	69362349	69362924	3	16.9788	32.6608	3.96305	5.01274	1.04969	0.0748031	0.854564	0.148624	0.837908	0.31325	0
NM_022341	PDF	69361474	69362349	69361474	69362924	4	6.56867	8.16148	2.71418	3.00401	0.289833	0.269754	0.0947045	0.562457	-0.75986	0.150177	0
NM_022341	PDF	69360816	69361474	69360816	69362924	5	4.65771	6.30466	2.21473	2.6556	0.440873	0.00851882	0.245745	0.0165664	0.15104	0.506004	1
NM_022341	PDF	69356189	69360816	69356189	69362924	6	5.00577	6.17513	2.32353	2.62387	0.300349	0.0368094	0.10522	0.151305	-0.140525	0.221463	0
NM_022341	PDF	69355894	69356189	69355894	69362924	7	10.8174	13.2203	3.43458	3.7118	0.277218	0.177559	0.0820891	0.366386	-0.0231309	0.806258	0
NM_022341	PDF	69347533	69355894	69347533	69362924	8	1.1633	1.25847	0.210632	0.308857	0.0982251	0.666922	-0.0969035	0.606092	-0.178993	0.141956	4
NM_022344	C17orf75	30658615	30669228	30658615	30658781	1	30.342	43.4862	4.9226	5.44125	0.518654	0.000565839	0		0		3	longer in UPF1 KD
NM_022344	C17orf75	30657493	30658615	30657493	30658781	2	5.63295	10.1832	2.48702	3.34538	0.858361	0.00194457	0.339707	0.111199	0.339707	0.111199	0
NM_022344	C17orf75	30655460	30657493	30655460	30658781	3	3.4053	6.6795	1.76247	2.73437	0.971897	0.00143265	0.453243	0.0462144	0.113536	0.340456	4
NM_022346	NCAPG	17812435	17845127	17845127	17845048	1	47.2737	49.2002	5.56122	5.61939	0.0581666	0.421828	0		0		0	longer in UPF1 KD
NM_022346	NCAPG	17845127	17845722	17845722	17845048	2	3.79967	7.33265	1.8998	2.86909	0.969292	0.0107295	0.911126	0.0272901	0.911126	0.0272901	3
NM_022346	NCAPG	17845722	17846227	17846227	17845048	3	2.51245	6.57544	1.31873	2.71485	1.39612	0.000490674	1.33795	0.000151988	0.426828	0.0132037	3
NM_022346	NCAPG	17846227	17847336	17847336	17845048	4	1.91631	3.71846	0.923121	1.88588	0.962761	0.00648073	0.904594	0.00641133	-0.433359	0.216259	4
NM_022361	POPDC3	105606155	105627858	105606155	105606344	1	16.1999	19.6602	4.01739	4.29403	0.27664	0.0190456	0		0		3	longer in UPF1 KD
NM_022361	POPDC3	105605829	105606155	105605829	105606344	2	0.941418	5.11987	-0.0893665	2.34627	2.43563	4.98005e-05	2.15899	0.000134253	2.15899	0.000134253	4
NM_022365	DNAJC1	22045477	22292650	22045477	22045615	1	34.6694	50.7379	5.11557	5.66486	0.54929	3.46932e-06	0		0		0	no APA, single seg more in UPF1 KD
NM_022366	TFB2M	246703863	246729565	246703863	246704332	1	4.93181	3.74943	2.28904	1.90411	-0.384928	0.0625122	0		0		0	no APA, single seg equal amts
NM_022370	ROBO3	124735304	124751367	124751367	124751146	1	0.701869	0.676125	-0.513989	-0.565677	-0.0516883	0.548596	0		0		0	no APA, single seg equal amts
NM_022371	TOR3A	179051111	179065131	179065131	179064353	1	17.5675	12.95	4.13277	3.68946	-0.443318	0.0129635	0		0		0	no APA, single seg more in NT
NM_022373	HERPUD2	35672269	35734772	35672269	35673299	1	9.87613	10.3817	3.30011	3.37474	0.0746345	0.433352	0		0		0	no APA, single seg equal amts
NM_022449	RAB17	238482969	238499769	238482969	238483661	1	0.592025	0.230335	-0.757286	-2.38556	-1.62827	0.111932	0		0		0	no APA, single seg equal amts
NM_022450	RHBDF1	108136	122629	108136	108338	1	1.51211	0.902821	0.588857	-0.158597	-0.747453	0.0109465	0		0		0	no APA, single seg more in NT
NM_022451	NOC3L	96092983	96122733	96092983	96093933	1	37.3319	35.9037	5.22168	5.16603	-0.0556458	0.208733	0		0		0	longer in UPF1 KD
NM_022451	NOC3L	96088114	96092983	96088114	96093933	2	5.06179	7.45025	2.33337	2.8966	0.563233	0.0197305	0.618879	0.0141961	0.618879	0.0141961	3
NM_022451	NOC3L	96074664	96088114	96074664	96093933	3	0.589356	0.594988	-0.766245	-0.749948	0.0162964	0.846616	0.0719422	0.406944	-0.546937	0.0753146	4
NM_022453	RNF25	219528615	219536781	219528615	219528679	1	11.4462	12.1639	3.5148	3.59309	0.0782886	0.604837	0		0		0	no APA, single seg equal amts
NM_022455	NSD1	176560832	176722566	176722566	176722460	1	25.7258	22.1	4.68403	4.46547	-0.218558	0.0106402	0		0		-3	no APA, last same as first, more abundant in NT
NM_022455	NSD1	176722566	176722758	176722758	176722460	2	39.7871	40.5774	5.29702	5.33627	0.0392485	0.841529	0.257806	0.274704	0.257806	0.274704	0
NM_022455	NSD1	176722758	176727214	176727214	176722460	3	8.5686	8.21684	3.09699	3.03791	-0.05908	0.403167	0.159478	0.195443	-0.0983285	0.662975	0
NM_022458	LMBR1	156476307	156685902	156476307	156476771	1	30.8886	35.7968	4.94793	5.16031	0.212379	0.0246253	0		0		3	no APA, last same as first, more abundant in UPF1 KD
NM_022458	LMBR1	156475870	156476307	156475870	156476771	2	34.4409	37.4931	5.07774	5.21843	0.140686	0.580062	-0.0716925	0.781758	-0.0716925	0.781758	0
NM_022458	LMBR1	156475685	156475870	156475685	156476771	3	51.2158	60.1092	5.64764	5.88461	0.236977	0.454209	0.0245987	0.946647	0.0962912	0.832146	0
NM_022458	LMBR1	156475633	156475685	156475633	156476771	4	18.0548	15.0107	4.42545	4.17529	-0.250166	0.876651	-0.543962	0.734034	-0.0993822	0.954926	0
NM_022458	LMBR1	156475124	156475633	156475124	156476771	5	42.3706	54.3042	5.40271	5.75956	0.356845	0.0168854	0.144466	0.313519	0.584302	0.728397	0
NM_022459	XPO4	21357840	21476913	21357840	21357860	1	18.7609	14.9832	4.22918	3.90525	-0.323925	0.00484239	0		0		-3	longer in UPF1 KD
NM_022459	XPO4	21354720	21357840	21354720	21357860	2	10.1994	8.85784	3.34893	3.14579	-0.203146	0.0307206	0.120779	0.0466859	0.120779	0.0466859	3
NM_022459	XPO4	21354305	21354720	21354305	21357860	3	16.8222	12.9382	4.06769	3.68087	-0.386814	0.0727528	-0.0628894	0.712779	-0.183668	0.333837	0
NM_022459	XPO4	21353014	21354305	21353014	21357860	4	8.43161	7.06891	3.07355	2.81474	-0.258812	0.0878688	0.0651127	0.565297	0.128002	0.584257	4
NM_022460	HS1BP3	20817582	20850864	20817582	20818746	1	4.59054	10.2076	2.19394	3.33988	1.14594	0.001801	0		0		0	no APA, single seg more in UPF1 KD
NM_022470	ZMAT3	178739526	178789656	178739526	178742804	1	10.1059	11.1437	3.33428	3.47532	0.141041	0.19295	0		0		0	longer in UPF1 KD
NM_022470	ZMAT3	178737827	178739526	178737827	178742804	2	17.4294	20.9964	4.11698	4.36758	0.250598	0.29589	0.109557	0.470401	0.109557	0.470401	0
NM_022470	ZMAT3	178735212	178737827	178735212	178742804	3	4.83311	10.3249	2.25754	3.34388	1.08635	0.0100655	0.945305	0.0033616	0.835749	0.000144617	3
NM_022470	ZMAT3	178735064	178735212	178735064	178742804	4	4.86308	26.3091	2.09986	4.57497	2.47511	0.0205888	2.33407	0.0158856	1.38876	0.040638	4
NM_022477	NDRG3	35281845	35374541	35281845	35281922	1	16.8641	15.4035	4.07365	3.94491	-0.128742	0.0987542	0		0		0	longer in UPF1 KD
NM_022477	NDRG3	35281613	35281845	35281613	35281922	2	24.7958	26.2481	4.60923	4.65617	0.0469429	0.897957	0.175685	0.596288	0.175685	0.596288	0
NM_022477	NDRG3	35281509	35281613	35281509	35281922	3	31.8106	39.8372	4.95286	5.30094	0.348073	0.275561	0.476815	0.144751	0.30113	0.35881	0
NM_022477	NDRG3	35281234	35281509	35281234	35281922	4	13.9663	15.9364	3.79273	3.99325	0.200525	0.256349	0.329267	0.0488326	-0.147548	0.551434	1
NM_022477	NDRG3	35280174	35281234	35280174	35281922	5	10.84	10.7109	3.43372	3.41475	-0.0189702	0.886679	0.109772	0.260103	-0.219495	0.046095	4
NM_022481	ARAP3	141033120	141061800	141033120	141033516	1	2.88386	0.95901	1.52417	-0.0666485	-1.59081	0.000191474	0		0		-3	no APA, last same as first, more abundant in NT
NM_022481	ARAP3	141032971	141033120	141032971	141033516	2	10.2483	1.85726	3.33104	0.804051	-2.52699	0.00325009	-0.936172	0.107384	-0.936172	0.107384	0
NM_022483	TMEM267	43445431	43483992	43445431	43446323	1	5.2923	9.7224	2.40342	3.2795	0.876082	0.000108696	0		0		3	no APA, last same as first, more abundant in UPF1 KD
NM_022483	TMEM267	43444779	43445431	43444779	43446323	2	1.88117	4.50896	0.836079	2.12665	1.29057	0.0385249	0.414487	0.355057	0.414487	0.355057	0
NM_022486	SUSD1	114803363	114937577	114803363	114803771	1	4.41228	3.17799	2.13852	1.66523	-0.473291	0.00669644	0		0		-3	longer in UPF1 KD
NM_022486	SUSD1	114803063	114803363	114803063	114803771	2	4.14065	3.39893	2.02908	1.76344	-0.265633	0.255431	0.207659	0.413997	0.207659	0.413997	0
NM_022486	SUSD1	114799141	114803063	114799141	114803771	3	0.763542	0.854517	-0.389735	-0.24706	0.142675	0.496759	0.615967	0.0405751	0.408308	0.151565	4
NM_022491	SUDS3	118814357	118852358	118852358	118852238	1	33.6712	39.9771	5.07221	5.32032	0.248105	0.0100192	0		0		3	no APA, last same as first, more abundant in UPF1 KD
NM_022491	SUDS3	118852358	118852412	118852412	118852238	2	15.9914	40.9608	3.67806	5.29289	1.61483	0.0926448	1.36672	0.11846	1.36672	0.11846	0
NM_022491	SUDS3	118852412	118852800	118852800	118852238	3	18.0399	21.044	4.15911	4.38759	0.228486	0.268101	-0.019619	0.921751	-1.38634	0.220486	0
NM_022491	SUDS3	118852800	118853626	118853626	118852238	4	23.4549	27.7085	4.55109	4.79219	0.241105	0.0124255	-0.00699942	0.934474	0.0126196	0.938629	0
NM_022491	SUDS3	118853626	118853799	118853799	118852238	5	38.9039	32.7441	5.26827	5.03166	-0.236605	0.229641	-0.48471	0.062617	-0.477711	0.0179933	0
NM_022491	SUDS3	118853799	118855283	118855283	118852238	6	19.6758	24.8688	4.29809	4.63487	0.336774	0.00235865	0.0886694	0.0580416	0.573379	0.0261436	0
NM_022491	SUDS3	118855283	118855496	118855496	118852238	7	39.23	43.6728	5.22208	5.41363	0.191542	0.656282	-0.0565627	0.906505	-0.145232	0.754831	0
NM_022491	SUDS3	118855530	118855838	118855838	118852238	8	3.18338	4.58061	1.622	2.18505	0.563053	0.133975	0.314948	0.405835	0.37151	0.200029	0
NM_022492	TTC31	74710199	74721686	74721686	74720345	1	2.88669	3.85236	1.52923	1.94537	0.416138	0.000126732	0		0		0	no APA, single seg more in UPF1 KD
NM_022496	ACTR6	100593864	100617967	100617967	100617693	1	36.2407	26.0094	5.1795	4.69591	-0.483589	0.0291603	0		0		-3	no APA, last same as first, more abundant in NT
NM_022496	ACTR6	100617967	100618202	100618202	100617693	2	28.0832	24.4665	4.73562	4.6109	-0.124717	0.738047	0.358873	0.36628	0.358873	0.36628	0
NM_022497	MRPS25	15093798	15106844	15093798	15093947	1	33.8879	36.5366	5.08251	5.18703	0.104514	0.315383	0		0		0	longer in UPF1 KD
NM_022497	MRPS25	15093715	15093798	15093715	15093947	2	44.1722	44.1912	5.45153	5.3839	-0.0676258	0.863868	-0.17214	0.602739	-0.17214	0.602739	0
NM_022497	MRPS25	15092346	15093715	15092346	15093947	3	6.17985	11.1234	2.62352	3.45917	0.835652	0.00865921	0.731138	0.00218193	0.903278	0.0313145	3
NM_022497	MRPS25	15083758	15092346	15083758	15093947	4	2.99158	3.96043	1.57061	1.98255	0.411937	0.0423	0.307423	0.170147	-0.423715	0.161154	4
NM_022571	GPR135	59928768	59932059	59928768	59930459	1	0.603139	0.676862	-0.738865	-0.573291	0.165574	0.377212	0		0		0	longer in NT
NM_022571	GPR135	59927477	59928768	59927477	59930459	2	1.66925	1.25665	0.725628	0.310449	-0.415179	0.133129	-0.580753	0.0217492	-0.580753	0.0217492	-3
NM_022571	GPR135	59919503	59927477	59919503	59930459	3	0.599277	0.521278	-0.740885	-0.976452	-0.235567	0.421505	-0.401141	0.125838	0.179612	0.242502	-4
NM_022574	GIGYF1	100277130	100286870	100277130	100279341	1	8.24654	6.64543	3.04354	2.71905	-0.324489	0.145038	0		0		0	no APA, single seg equal amts
NM_022575	VPS16	2821342	2847378	2847378	2847220	1	21.5037	11.9281	4.4255	3.56595	-0.859544	0.0138067	0		0		0	no APA, single seg more in NT
NM_022662	ANAPC1	112525217	112641741	112525217	112526867	1	26.6744	29.698	4.73707	4.89083	0.153764	0.0389489	0		0		0	no APA, single seg more in UPF1 KD
NM_022717	SNRNP35	123942650	123956910	123956910	123950828	1	1.52823	1.80176	0.60879	0.846146	0.237356	0.0683504	0		0		0	no APA, single seg equal amts
NM_022725	FANCF	22646080	22647387	22646080	22646231	1	5.02729	4.60179	2.32905	2.18096	-0.148094	0.496619	0		0		0	no APA, last same as first, no differences
NM_022725	FANCF	22645708	22646080	22645708	22646231	2	11.1039	10.9495	3.46255	3.43396	-0.0285864	0.896599	0.119508	0.754142	0.119508	0.754142	0
NM_022725	FANCF	22644608	22645708	22644608	22646231	3	5.80005	6.22687	2.5356	2.61551	0.0799181	0.700047	0.228012	0.589946	0.108504	0.593125	0
NM_022726	ELOVL4	80625350	80657315	80625350	80626324	1	19.8232	21.3766	4.30767	4.41711	0.109433	0.129621	0		0		0	no APA, last same as first, no differences
NM_022726	ELOVL4	80624531	80625350	80624531	80626324	2	17.7444	20.0543	4.12816	4.29743	0.169267	0.555143	0.0598339	0.831817	0.0598339	0.831817	0
NM_022731	NUCKS1	205687394	205719372	205687394	205687407	1	195.31	230.042	7.60924	7.84453	0.235289	0.00802558	0		0		3	longer in UPF1 KD
NM_022731	NUCKS1	205687115	205687394	205687115	205687407	2	128.232	157.65	6.99979	7.29825	0.298453	0.0254672	0.063164	0.537548	0.063164	0.537548	0
NM_022731	NUCKS1	205687031	205687115	205687031	205687407	3	275.062	367.195	8.05936	8.51533	0.455969	0.215059	0.22068	0.51204	0.157516	0.675693	0
NM_022731	NUCKS1	205686797	205687031	205686797	205687407	4	109.15	153.381	6.75683	7.24139	0.48456	0.0871615	0.249271	0.241794	0.0285917	0.921164	0
NM_022731	NUCKS1	205686416	205686797	205686416	205687407	5	118.048	154.547	6.88236	7.2699	0.387542	0.00389592	0.152253	0.00764444	-0.0970183	0.603645	1
NM_022731	NUCKS1	205685833	205686416	205685833	205687407	6	88.2897	137.457	6.46235	7.10064	0.638291	0.00108149	0.403002	0.0119157	0.250749	0.0433945	3
NM_022731	NUCKS1	205685634	205685833	205685634	205687407	7	134.697	228.709	7.06389	7.81615	0.752257	0.0226657	0.516968	0.0391982	0.113966	0.643638	1
NM_022731	NUCKS1	205685468	205685634	205685468	205687407	8	149.565	244.854	7.22168	7.93182	0.710146	0.00204936	0.474857	0.00751063	-0.0421108	0.840999	1
NM_022731	NUCKS1	205683251	205685468	205683251	205687407	9	77.703	121.128	6.27927	6.92009	0.640818	6.16054e-05	0.405529	0.00121769	-0.0693278	0.482464	1
NM_022731	NUCKS1	205682676	205683251	205682676	205687407	10	98.3336	148.708	6.61759	7.21227	0.594677	0.00307806	0.359388	0.00173516	-0.0461414	0.604996	1
NM_022731	NUCKS1	205682321	205682676	205682321	205687407	11	44.866	68.0125	5.4784	6.08557	0.607166	0.00902768	0.371878	0.0711373	0.0124897	0.950031	0
NM_022731	NUCKS1	205682188	205682321	205682188	205687407	12	6.29104	10.9028	2.63841	3.41473	0.776321	0.0386113	0.541032	0.0763896	0.169154	0.55175	0
NM_022731	NUCKS1	205681950	205682188	205681950	205687407	13	3.13723	2.79738	1.52956	1.40116	-0.128404	0.833308	-0.363692	0.584673	-0.904724	0.246872	4
NM_022735	ACBD3	226333994	226374423	226333994	226334310	1	63.3325	41.0535	5.98396	5.35703	-0.626935	0.000818408	0		0		-3	longer in UPF1 KD
NM_022735	ACBD3	226332380	226333994	226332380	226334310	2	53.8173	35.8492	5.74986	5.15567	-0.594188	0.0294444	0.0327468	0.860666	0.0327468	0.860666	0
NM_022735	ACBD3	226326650	226332380	226326650	226334310	3	1.64842	1.58494	0.713059	0.66186	-0.051199	0.702088	0.575736	0.0078643	0.542989	0.048717	4
NM_022739	SMURF2	62538425	62658386	62538425	62541965	1	21.947	20.7516	4.45576	4.37474	-0.0810194	0.0518149	0		0		0	no APA, single seg equal amts
NM_022744	C16orf58	31500810	31519740	31500810	31502155	1	5.13693	6.51465	2.35943	2.68997	0.330537	0.137281	0		0		0	no APA, single seg equal amts
NM_022746	MARC1	220960038	220987649	220987649	220986760	1	10.7147	10.8948	3.42044	3.44493	0.0244937	0.64917	0		0		0	no APA, single seg equal amts
NM_022748	TNS3	47314747	47621742	47314747	47317673	1	0.844505	0.954713	-0.250102	-0.0682773	0.181824	0.161971	0		0		0	no APA, single seg equal amts
NM_022749	FAM160B2	21946713	21961891	21961891	21960442	1	3.6477	5.09713	1.86676	2.33241	0.465653	0.0991722	0		0		0	no APA, single seg equal amts
NM_022750	PARP12	139723549	139763521	139723549	139724359	1	2.2719	2.94724	1.18099	1.55455	0.373556	0.0235214	0		0		0	no APA, single seg more in UPF1 KD
NM_022755	IPPK	95378034	95432547	95378034	95378113	1	3.50537	4.12982	1.80567	2.04163	0.23596	0.0978605	0		0		0	no APA, last same as first, no differences
NM_022755	IPPK	95376838	95378034	95376838	95378113	2	3.70644	3.73269	1.87869	1.89852	0.0198278	0.892343	-0.216132	0.353478	-0.216132	0.353478	0
NM_022758	C6orf106	34557511	34664627	34557511	34558341	1	23.8755	23.6243	4.57715	4.55887	-0.0182782	0.822499	0		0		0	no APA, last same as first, no differences
NM_022758	C6orf106	34556648	34557484	34556648	34558341	2	14.8612	16.4294	3.89099	4.03063	0.13964	0.313785	0.157919	0.149501	0.157919	0.149501	0
NM_022758	C6orf106	34555065	34556648	34555065	34558341	3	14.8472	16.266	3.89113	4.01799	0.126858	0.273101	0.145136	0.0854472	-0.0127822	0.765079	0
NM_022766	CERK	47080307	47134152	47080307	47083030	1	21.8701	19.4727	4.44954	4.27806	-0.171478	0.15758	0		0		0	no APA, single seg equal amts
NM_022767	AEN	89164526	89175512	89175512	89173525	1	51.7215	62.201	5.69125	5.94247	0.251221	0.246323	0		0		0	no APA, single seg equal amts
NM_022772	EPS8L2	706119	727049	727049	726981	1	3.05392	1.79019	1.60514	0.810831	-0.794304	0.0257114	0		0		-3	no APA, last same as first, more abundant in NT
NM_022772	EPS8L2	727049	727727	727727	726981	2	3.03012	1.56487	1.59898	0.637804	-0.961176	0.0101018	-0.166872	0.305002	-0.166872	0.305002	0
NM_022773	LMF1	904486	1020984	904486	904531	1	1.90811	3.0473	0.919651	1.59777	0.678117	0.0201153	0		0		0	no APA, single seg more in UPF1 KD
NM_022776	OSBPL11	125247702	125314381	125247702	125249358	1	9.41167	9.84129	3.23437	3.29745	0.063072	0.292301	0		0		0	no APA, single seg equal amts
NM_022780	RMND5A	86947413	87000985	87000985	87000534	1	36.7579	32.083	5.19863	4.99764	-0.200984	0.12716	0		0		0	no APA, last same as first, no differences
NM_022780	RMND5A	87000985	87001326	87001326	87000534	2	32.4284	24.3814	5.01808	4.59907	-0.419016	0.0233912	-0.218031	0.135526	-0.218031	0.135526	0
NM_022780	RMND5A	87001326	87002423	87002423	87000534	3	39.7336	31.3657	5.31217	4.95841	-0.353762	0.116521	-0.152778	0.573553	0.0652535	0.787397	0
NM_022780	RMND5A	87002423	87004927	87004927	87000534	4	27.852	23.6198	4.79896	4.56112	-0.237838	0.00738478	-0.0368536	0.788092	0.115924	0.409037	0
NM_022780	RMND5A	87004927	87005161	87005161	87000534	5	15.6205	8.95471	3.92192	3.15254	-0.769379	0.0484607	-0.568395	0.18174	-0.531541	0.156032	0
NM_022781	RNF38	36339575	36400296	36339575	36339748	1	4.6456	3.68182	2.19709	1.87932	-0.317768	0.191317	0		0		0	no APA, last same as first, no differences
NM_022781	RNF38	36336397	36339575	36336397	36339748	2	5.22424	4.64235	2.37141	2.20184	-0.169576	0.438229	0.148193	0.467965	0.148193	0.467965	0
NM_022782	MPHOSPH9	123641325	123717785	123641325	123641353	1	34.3043	51.8386	5.09747	5.69212	0.594647	0.00374332	0		0		3	longer in UPF1 KD
NM_022782	MPHOSPH9	123640946	123641325	123640946	123641353	2	17.9841	28.9556	4.15748	4.80749	0.650013	0.0931249	0.0553654	0.848869	0.0553654	0.848869	0
NM_022782	MPHOSPH9	123639170	123640896	123639170	123641353	3	6.96508	16.8352	2.79785	4.07049	1.27263	0.000125013	0.677984	0.00777538	0.622619	0.076703	1
NM_022782	MPHOSPH9	123636871	123639170	123636871	123641353	4	7.3682	17.5101	2.87837	4.12829	1.24992	0.000114076	0.655268	0.00193188	-0.0227161	0.803682	4
NM_022817	PER2	239152685	239197207	239152685	239155015	1	0.954098	0.793896	-0.0679683	-0.33368	-0.265711	0.00171404	0		0		0	no APA, single seg more in NT
NM_022818	MAP1LC3B	87425800	87436988	87436988	87436703	1	29.1173	24.1539	4.86345	4.5905	-0.272954	0.0531258	0		0		0	no APA, last same as first, no differences
NM_022818	MAP1LC3B	87436988	87438293	87438293	87436703	2	22.911	25.1148	4.51584	4.62323	0.107389	0.648668	0.380343	0.0672598	0.380343	0.0672598	0
NM_022818	MAP1LC3B	87438293	87438380	87438380	87436703	3	64.5242	72.2482	5.91015	6.00998	0.0998354	0.878006	0.37279	0.546496	-0.00755343	0.988987	0
NM_022823	FNDC4	27714750	27718126	27714750	27715309	1	2.63336	3.58352	1.39295	1.82712	0.434166	0.0572746	0		0		0	no APA, single seg equal amts
NM_022830	TUT1	62342524	62359109	62342524	62342565	1	3.92222	3.42681	1.97088	1.76592	-0.204952	0.245529	0		0		0	no APA, single seg equal amts
NM_022831	AIDA	222841355	222885864	222841355	222843234	1	34.8628	30.2591	5.12342	4.91254	-0.210881	0.160339	0		0		0	longer in UPF1 KD
NM_022831	AIDA	222840576	222841355	222840576	222843234	2	2.28084	2.57482	1.18627	1.25639	0.070115	0.880342	0.280996	0.508815	0.280996	0.508815	0
NM_022831	AIDA	222840079	222840576	222840079	222843234	3	2.04181	2.60244	1.01052	1.29592	0.285402	0.514359	0.496283	0.244069	0.215287	0.771839	0
NM_022831	AIDA	222839636	222840079	222839636	222843234	4	1.14355	1.7591	0.182771	0.803187	0.620415	0.0258933	0.831296	0.00246252	0.335013	0.375566	1
NM_022831	AIDA	222839032	222839636	222839032	222843234	5	1.14735	2.21317	0.180618	1.10043	0.919808	0.0388735	1.13069	0.00719308	0.299393	0.1881	1
NM_022831	AIDA	222834758	222839032	222834758	222843234	6	1.18674	1.57817	0.245465	0.654538	0.409073	0.00936031	0.619954	0.000701041	-0.510735	0.104724	1
NM_022831	AIDA	222834600	222834758	222834600	222843234	7	1.52793	4.82054	1.16949	1.6183	0.448811	0.749016	0.676533	0.600264	0.0643872	0.960049	0
NM_022831	AIDA	222834476	222834600	222834476	222843234	8	1.77404	2.84373	1.39159	1.42114	0.0295489	0.955214	0.231671	0.675842	-0.94277		0
NM_022831	AIDA	222834181	222834476	222834181	222843234	9	0.878863	1.80646	0.378489	0.719186	0.340696	0.626098	0.542819	0.390964	0.311147	0.485579	4
NM_022834	VWA1	1370902	1376146	1376146	1375167	1	5.44694	2.79506	2.44072	1.45174	-0.988979	0.0132977	0		0		-3	no APA, last same as first, more abundant in NT
NM_022834	VWA1	1376146	1378258	1378258	1375167	2	0.588253	0.232916	-0.791815	-2.17544	-1.38362	0.0221966	-0.394646	0.434649	-0.394646	0.434649	0
NM_022835	PLEKHG2	39903749	39916156	39916156	39915934	1	7.36095	4.75955	2.87926	2.2477	-0.63156	0.00102931	0		0		-3	no APA, last same as first, more abundant in NT
NM_022835	PLEKHG2	39916156	39916231	39916231	39915934	2	48.1771	15.7546	5.43289	3.4743	-1.95859	0.107563	-1.32703	0.260348	-1.32703	0.260348	0
NM_022835	PLEKHG2	39916256	39916300	39916300	39915934	3	22.4771	10.1284	4.42209	3.27348	-1.14861	0.0658153	-0.51705	0.26287	0.809975	0.556163	0
NM_022835	PLEKHG2	39916300	39917133	39917133	39915934	4	0.955091	0.350525	-0.0725603	-1.69256	-1.62	0.0848308	-0.988442	0.217629	-0.471392	0.614381	0
NM_022835	PLEKHG2	39917133	39919055	39919055	39915934	5	1.7591	1.26998	0.791605	0.340886	-0.45072	0.0823093	0.180841	0.330673	1.16928	0.148603	0
NM_022841	RFX7	56382735	56535483	56382735	56385542	1	4.62547	4.25192	2.20622	2.03618	-0.170037	0.594362	0		0		0	no APA, single seg equal amts
NM_022894	PAPOLG	60983364	61025603	61025603	61024295	1	11.4429	13.9377	3.5129	3.8006	0.287695	0.0450215	0		0		3	longer in UPF1 KD
NM_022894	PAPOLG	61025603	61029221	61029221	61024295	2	2.34222	3.75142	1.22554	1.90736	0.681817	0.00575682	0.394122	0.000801405	0.394122	0.000801405	4
NM_022897	RANBP17	170288885	170726183	170726183	170725862	1	10.3034	10.4024	3.36457	3.37766	0.0130989	0.802628	0		0		0	no APA, last same as first, no differences
NM_022897	RANBP17	170726183	170727019	170727019	170725862	2	0.502958	1.20298	-1.16259	0.261763	1.42435	0.0939628	1.41125	0.0965574	1.41125	0.0965574	0
NM_022899	ACTR8	53902680	53916229	53902680	53902745	1	12.551	11.6811	3.6495	3.54439	-0.105111	0.118921	0		0		0	longer in UPF1 KD
NM_022899	ACTR8	53902523	53902613	53902523	53902745	2	21.4951	19.9664	4.36834	4.29775	-0.0705935	0.842649	0.0345176	0.920432	0.0345176	0.920432	0
NM_022899	ACTR8	53902451	53902523	53902451	53902745	3	5.86601	12.8569	3.13676	3.57327	0.436503	0.404159	0.557467	0.331497	0.235892	0.711982	0
NM_022899	ACTR8	53901256	53902451	53901256	53902745	4	2.84889	3.83618	1.48653	1.9321	0.445571	0.108256	0.550682	0.0657154	-0.173313	0.635098	0
NM_022899	ACTR8	53901093	53901256	53901093	53902745	5	9.10171	12.0846	3.15828	3.48253	0.324245	0.50123	0.429356	0.424217	-0.121325	0.811357	0
NM_022899	ACTR8	53899823	53901093	53899823	53902745	6	2.0472	2.36305	1.00986	1.24006	0.2302	0.33515	0.335311	0.153305	-0.0940454	0.867151	0
NM_022899	ACTR8	53899540	53899823	53899540	53902745	7	2.88703	3.04175	0.897579	1.51265	0.61507	0.648556	0.720181	0.581323	0.38487	0.798861	0
NM_022899	ACTR8	53897060	53899540	53897060	53902745	8	1.29252	2.12914	0.369203	1.08797	0.718766	0.000482838	0.823877	0.0063179	0.103696	0.93573	1
NM_022899	ACTR8	53894467	53897060	53894467	53902745	9	1.06858	1.42293	0.0768737	0.498232	0.421358	0.115398	0.526469	0.103897	-0.297408	0.312896	0
NM_022899	ACTR8	53893019	53894467	53893019	53902745	10	1.07126	1.55152	0.0902295	0.603982	0.513752	0.0990107	0.618863	0.0898481	0.0923943	0.73491	4
NM_022900	CASD1	94139169	94185597	94185597	94185070	1	7.32112	5.37767	2.87166	2.42681	-0.444857	0.000102132	0		0		-3	no APA, last same as first, more abundant in NT
NM_022900	CASD1	94185597	94186069	94186069	94185070	2	8.09663	6.17786	3.00349	2.62431	-0.379183	0.068663	0.0656745	0.723936	0.0656745	0.723936	0
NM_022900	CASD1	94186069	94186280	94186280	94185070	3	2.93175	1.75829	1.55094	0.716893	-0.834049	0.149487	-0.389191	0.407231	-0.454866	0.322908	0
NM_022900	CASD1	94186331	94189313	94189313	94185070	4	0.630369	0.632093	-0.689475	-0.689033	0.00044171	0.998769	0.445299	0.165691	0.83449	0.0418458	0
NM_022902	SLC30A5	68389775	68425624	68425624	68425444	1	30.4281	30.4119	4.92709	4.92565	-0.00144392	0.973614	0		0		0	no APA, last same as first, no differences
NM_022902	SLC30A5	68425624	68425734	68425734	68425444	2	65.0504	68.5477	6.00192	5.95061	-0.0513036	0.919894	-0.0498597	0.926874	-0.0498597	0.926874	0
NM_022902	SLC30A5	68425734	68425817	68425817	68425444	3	73.0369	79.3608	6.04406	6.15284	0.108781	0.876714	0.110225	0.877902	0.160084	0.684518	0
NM_022902	SLC30A5	68425952	68426093	68426093	68425444	4	39.8991	54.2588	5.30595	5.71577	0.409819	0.224746	0.411263	0.26979	0.301039	0.658894	0
NM_022902	SLC30A5	68426093	68426804	68426804	68425444	5	5.66349	5.83535	2.49973	2.53149	0.0317558	0.84057	0.0331997	0.868809	-0.378064	0.10902	0
NM_022903	CCDC71	49199968	49203785	49199968	49200237	1	5.24657	4.97687	2.39047	2.31288	-0.0775893	0.323358	0		0		0	no APA, single seg equal amts
NM_022909	CENPH	68485374	68505652	68505652	68505626	1	143.839	117.648	7.16626	6.87392	-0.292338	0.0384862	0		0		-3	longer in UPF1 KD
NM_022909	CENPH	68505683	68505739	68505739	68505626	2	138.156	113.416	7.07312	6.71536	-0.357764	0.494907	-0.0654256	0.911868	-0.0654256	0.911868	0
NM_022909	CENPH	68505739	68506184	68506184	68505626	3	44.9004	38.2238	5.48776	5.25057	-0.237191	0.073193	0.0551471	0.765848	0.120573	0.79033	0
NM_022909	CENPH	68506184	68507286	68507286	68505626	4	2.92206	5.20855	1.54135	2.36098	0.819623	0.0130017	1.11196	0.0127935	1.05681	0.00284189	3
NM_022909	CENPH	68507286	68510909	68510909	68505626	5	2.59773	4.5003	1.35709	2.16256	0.805467	0.0165978	1.0978	0.0146144	-0.0141558	0.963566	4
NM_022915	MRPL44	224822120	224831905	224831905	224831751	1	36.1813	31.8114	5.17694	4.99064	-0.186305	0.00886698	0		0		-3	no APA, last same as first, more abundant in NT
NM_022915	MRPL44	224831905	224832425	224832425	224831751	2	14.8041	13.8407	3.87035	3.77693	-0.093423	0.679652	0.0928825	0.622075	0.0928825	0.622075	0
NM_022916	VPS33A	122716736	122751068	122716736	122716792	1	31.5841	32.1153	4.98112	5.00432	0.0232005	0.580804	0		0		0	longer in UPF1 KD
NM_022916	VPS33A	122716643	122716736	122716643	122716792	2	86.3805	75.7499	6.41031	6.15844	-0.251864	0.560097	-0.275064	0.553033	-0.275064	0.553033	0
NM_022916	VPS33A	122716094	122716643	122716094	122716792	3	20.5993	22.3476	4.36016	4.47743	0.117269	0.364959	0.0940689	0.361913	0.369133	0.471365	0
NM_022916	VPS33A	122714111	122716094	122714111	122716792	4	4.89762	9.57529	2.29154	3.25926	0.967724	0.000310538	0.944523	4.5056e-05	0.850454	0.00344725	4
NM_022917	NOL6	33462288	33473941	33462288	33462661	1	4.51619	4.45669	2.17249	2.13207	-0.0404174	0.855475	0		0		0	no APA, last same as first, no differences
NM_022917	NOL6	33462114	33462288	33462114	33462661	2	11.6866	15.1575	3.53511	3.89975	0.364645	0.170147	0.405062	0.183287	0.405062	0.183287	0
NM_022917	NOL6	33461578	33462114	33461578	33462661	3	5.30765	5.43677	2.39888	2.41437	0.0154968	0.951244	0.0559142	0.655938	-0.349148	0.335956	0
NM_022917	NOL6	33461450	33461578	33461450	33462661	4	23.4205	15.9801	4.4973	3.8813	-0.616001	0.28743	-0.575584	0.350833	-0.631498	0.377662	0
NM_023004	RTN4R	20228938	20255816	20228938	20229233	1	2.8309	1.64076	1.48071	0.666616	-0.814099	0.0617613	0		0		0	no APA, single seg equal amts
NM_023008	KRI1	10664225	10676702	10664225	10664626	1	17.4831	17.2599	4.12545	4.08834	-0.0371093	0.851771	0		0		0	longer in UPF1 KD
NM_023008	KRI1	10663766	10664225	10663766	10664626	2	6.02378	9.21545	2.58658	3.18655	0.599975	0.0284471	0.637084	0.0337391	0.637084	0.0337391	4
NM_023009	MARCKSL1	32799676	32801840	32799676	32800197	1	33.2328	25.2657	5.05258	4.65271	-0.399865	0.0220053	0		0		-3	longer in UPF1 KD
NM_023009	MARCKSL1	32799541	32799676	32799541	32800197	2	137.269	107.153	7.08964	6.71645	-0.373188	0.192754	0.0266769	0.925802	0.0266769	0.925802	0
NM_023009	MARCKSL1	32799440	32799541	32799440	32800197	3	147.426	150.393	7.2014	7.23207	0.0306699	0.665875	0.430535	0.0398827	0.403858	0.172953	4
NM_023010	UPF3B	118967985	118986991	118967985	118968840	1	19.1347	19.8795	4.25726	4.30069	0.0434325	0.779011	0		0		0	no APA, last same as first, no differences
NM_023010	UPF3B	118967176	118967985	118967176	118968840	2	2.33102	3.17481	1.21984	1.66386	0.444023	0.00415657	0.400591	0.0922233	0.400591	0.0922233	0
NM_023010	UPF3B	118964923	118967176	118964923	118968840	3	0.97768	0.99343	-0.0335486	-0.048704	-0.0151554	0.954334	-0.058588	0.694434	-0.459179	0.198128	0
NM_023012	RSRC2	122989854	123011560	122989854	122990073	1	92.5594	64.1272	6.52945	6.00202	-0.527432	0.00190828	0		0		-3	no APA, last same as first, more abundant in NT
NM_023012	RSRC2	122989778	122989854	122989778	122990073	2	81.1998	40.5847	6.33281	5.33813	-0.994682	0.0027124	-0.46725	0.102681	-0.46725	0.102681	0
NM_023012	RSRC2	122989602	122989778	122989602	122990073	3	85.1679	54.787	6.3962	5.73447	-0.661726	0.0796498	-0.134294	0.624886	0.332956	0.420827	0
NM_023012	RSRC2	122989273	122989602	122989273	122990073	4	37.6763	30.5536	5.217	4.93152	-0.285479	0.218569	0.241953	0.275221	0.376246	0.307389	0
NM_023016	SOWAHC	110371910	110373714	110373714	110373644	1	6.61256	4.46798	2.7245	2.12282	-0.601685	0.124333	0		0		0	no APA, last same as first, no differences
NM_023016	SOWAHC	110373714	110374223	110374223	110373644	2	21.4954	14.8524	4.42348	3.88751	-0.535964	0.00690709	0.0657206	0.739279	0.0657206	0.739279	0
NM_023016	SOWAHC	110374223	110374453	110374453	110373644	3	26.6561	19.8209	4.73185	4.26974	-0.462109	0.138204	0.139576	0.792037	0.0738555	0.824808	0
NM_023016	SOWAHC	110374453	110375774	110375774	110373644	4	12.6554	8.7961	3.65919	3.1278	-0.531384	0.014244	0.070301	0.861106	-0.0692751	0.7372	0
NM_023016	SOWAHC	110375774	110376567	110376567	110373644	5	12.9764	8.66706	3.69608	3.07891	-0.617176	0.114201	-0.0154907	0.974304	-0.0857917	0.663685	0
NM_023034	NSD3	38133011	38239790	38133011	38133158	1	15.5246	15.1297	3.95229	3.91416	-0.0381327	0.757537	0		0		0	longer in UPF1 KD
NM_023034	NSD3	38132541	38133011	38132541	38133158	2	9.15476	9.88806	3.18935	3.29994	0.110584	0.427641	0.148717	0.461777	0.148717	0.461777	0
NM_023034	NSD3	38131424	38132541	38131424	38133158	3	8.82433	9.56287	3.13304	3.24649	0.113443	0.537442	0.151576	0.165204	0.00285854	0.989354	0
NM_023034	NSD3	38129457	38131424	38129457	38133158	4	8.19783	10.0198	3.02627	3.32005	0.293776	0.10607	0.331909	0.00991289	0.180334	0.219037	1
NM_023034	NSD3	38127771	38129457	38127771	38133158	5	7.40981	8.57376	2.8829	3.0976	0.214695	0.132288	0.252828	0.0596339	-0.0790813	0.559051	0
NM_023034	NSD3	38127222	38127771	38127222	38133158	6	6.32045	8.3431	2.64369	3.05987	0.416181	0.105134	0.454314	0.00825332	0.201486	0.110348	4
NM_023039	ANKRA2	72848160	72861511	72848160	72848621	1	21.4717	26.5179	4.42367	4.72674	0.303065	0.00911277	0		0		0	no APA, single seg more in UPF1 KD
NM_023070	ZFP69B	40916336	40929387	40929387	40929261	1	3.36947	4.31365	1.75102	2.0994	0.348383	0.0503561	0		0		0	no APA, last same as first, no differences
NM_023070	ZFP69B	40929387	40932423	40932423	40929261	2	1.78562	2.22441	0.832886	1.15223	0.319343	0.0182984	-0.0290404	0.881871	-0.0290404	0.881871	0
NM_023070	ZFP69B	40932423	40932568	40932568	40929261	3	2.7277	3.07819	1.67783	1.41949	-0.258341	0.82489	-0.652978	0.609282	-0.509144	0.6505	0
NM_023073	C5orf42	37107528	37249530	37107528	37107703	1	15.5492	14.5584	3.9561	3.85985	-0.0962494	0.379122	0		0		0	no APA, last same as first, no differences
NM_023073	C5orf42	37107377	37107528	37107377	37107703	2	19.2276	16.6788	4.22381	4.05183	-0.171989	0.56043	-0.0757393	0.741274	-0.0757393	0.741274	0
NM_023073	C5orf42	37106337	37107377	37106337	37107703	3	7.70609	5.87731	2.94225	2.52352	-0.418731	0.139497	-0.322481	0.157621	-0.246742	0.451599	0
NM_023073	C5orf42	37098904	37106337	37098904	37107703	4	2.65819	3.01723	1.40803	1.58884	0.18081	0.140675	0.27706	0.0643519	0.599541	0.0241127	0
NM_023074	ZNF649	52393499	52408305	52393499	52393870	1	5.70763	10.1607	2.50801	3.34102	0.83301	0.00182596	0		0		3	no APA, last same as first, more abundant in UPF1 KD
NM_023074	ZNF649	52392488	52393309	52392488	52393870	2	1.47464	3.49851	0.547878	1.79928	1.25141	0.00189242	0.418395	0.0590555	0.418395	0.0590555	0
NM_023077	COA7	53153178	53164038	53153178	53153391	1	17.9481	12.9791	4.16383	3.69545	-0.468379	0.00453063	0		0		-3	no APA, last same as first, more abundant in NT
NM_023077	COA7	53152509	53153143	53152509	53153391	2	17.0926	14.429	4.08727	3.85071	-0.236567	0.153128	0.231812	0.0759958	0.231812	0.0759958	0
NM_023077	COA7	53150121	53152509	53150121	53153391	3	12.5586	10.6412	3.65029	3.41037	-0.239917	0.00698521	0.228461	0.11032	-0.00335048	0.981405	0
NM_023079	UBE2Z	46985730	47006328	47006328	47004496	1	15.3259	16.729	3.93548	4.06232	0.126844	0.188155	0		0		0	longer in UPF1 KD
NM_023079	UBE2Z	47006373	47006418	47006418	47004496	2	11.7631	9.1393	3.97516	3.72832	-0.246847	0.786802	-0.391752	0.666092	-0.391752	0.666092	0
NM_023079	UBE2Z	47006418	47010431	47010431	47004496	3	1.32169	2.36791	0.400559	1.23446	0.833903	0.00276661	0.707059	0.00830159	1.24357	0.274514	4
NM_023080	C8orf33	146277823	146279811	146279811	146279543	1	23.9085	30.0474	4.57868	4.90393	0.325244	0.0258161	0		0		3	no APA, last same as first, more abundant in UPF1 KD
NM_023080	C8orf33	146279811	146279891	146279891	146279543	2	66.9574	73.5613	6.05112	6.05879	0.00767157	0.988578	-0.317573	0.620617	-0.317573	0.620617	0
NM_023080	C8orf33	146279891	146280011	146280011	146279543	3	100.905	91.7087	6.65487	6.51371	-0.141159	0.239401	-0.466403	0.111453	-0.14883	0.733497	0
NM_023080	C8orf33	146280011	146281357	146281357	146279543	4	17.1038	18.9112	4.09449	4.23786	0.143369	0.167556	-0.181875	0.200999	0.284528	0.0648134	0
NM_023080	C8orf33	146281357	146281416	146281416	146279543	5	19.3276	10.442	4.08188	3.15261	-0.92927	0.315498	-1.25451	0.179284	-1.07264	0.261218	0
NM_023083	CAPN10	241526132	241538521	241538521	241538097	1	9.8146	6.79178	3.2879	2.7347	-0.553198	0.0760542	0		0		0	no APA, single seg equal amts
NM_023112	OTUB2	94492723	94512326	94512326	94512268	1	5.33596	4.28403	2.41085	2.0945	-0.316353	0.0533947	0		0		0	no APA, last same as first, no differences
NM_023112	OTUB2	94512326	94513865	94513865	94512268	2	2.9799	2.62162	1.55925	1.38992	-0.169328	0.378407	0.147025	0.585705	0.147025	0.585705	0
NM_023112	OTUB2	94513865	94515276	94515276	94512268	3	3.37433	3.27195	1.74877	1.7085	-0.0402633	0.716304	0.27609	0.158199	0.129065	0.516866	0
NM_023934	FUNDC2	154255063	154283394	154283394	154282947	1	45.1641	52.9847	5.49609	5.72468	0.228587	0.0380808	0		0		3	longer in UPF1 KD
NM_023934	FUNDC2	154283394	154283848	154283848	154282947	2	2.43426	4.73033	1.26934	2.23166	0.962316	0.00728045	0.733729	0.0193681	0.733729	0.0193681	3
NM_023934	FUNDC2	154283848	154285191	154285191	154282947	3	0.767667	1.75165	-0.40454	0.776415	1.18095	0.0151242	0.952368	0.0472615	0.218639	0.560692	4
NM_023935	DDRGK1	3171166	3185343	3171166	3171298	1	57.4246	47.8496	5.84152	5.55642	-0.285101	0.270215	0		0		0	longer in UPF1 KD
NM_023935	DDRGK1	3171014	3171166	3171014	3171298	2	24.3244	31.4597	4.58033	4.93668	0.356344	0.296081	0.641445	0.1299	0.641445	0.1299	0
NM_023935	DDRGK1	3158814	3171014	3158814	3171298	3	3.11371	4.23873	1.63522	2.0825	0.447273	0.00516393	0.732374	0.0328748	0.0909289	0.713812	4
NM_023937	MRPL34	17416476	17417647	17417647	17417188	1	31.1438	23.2528	4.95949	4.52763	-0.431861	0.0354113	0		0		0	no APA, single seg more in NT
NM_023940	RASL11B	53728494	53733002	53733002	53731972	1	1.18224	0.804272	0.231929	-0.319975	-0.551905	0.0212315	0		0		0	no APA, single seg more in NT
NM_024015	HOXB4	46652872	46655743	46652872	46654083	1	6.26723	5.84142	2.64317	2.53383	-0.109337	0.528772	0		0		0	no APA, single seg equal amts
NM_024026	MRPL57	21750371	21751495	21751495	21751364	1	26.8542	28.2372	4.74577	4.81701	0.0712434	0.393622	0		0		0	longer in UPF1 KD
NM_024026	MRPL57	21751495	21751651	21751651	21751364	2	71.2809	90.3074	6.15027	6.41665	0.266387	0.508223	0.195143	0.668118	0.195143	0.668118	0
NM_024026	MRPL57	21751651	21753223	21753223	21751364	3	7.54858	9.6925	2.91582	3.27354	0.357727	0.00828257	0.286483	0.0453975	0.09134	0.843126	4
NM_024036	LRFN4	66624875	66627946	66627946	66627666	1	12.7451	4.6454	3.66929	2.17562	-1.49366	0.0214906	0		0		0	no APA, single seg more in NT
NM_024040	CUEDC2	104183006	104192423	104183006	104183182	1	53.3815	27.0274	5.7358	4.75165	-0.98415	0.000659207	0		0		0	no APA, single seg more in NT
NM_024042	METRN	765172	767480	767480	767387	1	7.4407	2.72173	2.86036	1.35625	-1.50411	0.0255924	0		0		-3	longer in UPF1 KD
NM_024042	METRN	767480	769649	769649	767387	2	0.868363	0.677703	-0.216385	-0.582467	-0.366081	0.176906	1.13803	0.0144943	1.13803	0.0144943	4
NM_024045	DDX50	70661033	70706595	70706595	70706386	1	73.9224	68.1523	6.20774	6.09065	-0.117092	0.00342494	0		0		0	no APA, single seg more in NT
NM_024050	DDA1	17420336	17430678	17430678	17430465	1	27.4897	21.9997	4.77731	4.45714	-0.320174	0.0245221	0		0		-3	longer in UPF1 KD
NM_024050	DDA1	17430678	17431099	17431099	17430465	2	13.0249	11.1909	3.70312	3.47468	-0.228441	0.194327	0.0917327	0.372901	0.0917327	0.372901	0
NM_024050	DDA1	17431099	17434107	17434107	17430465	3	1.04196	1.87977	0.0208544	0.906653	0.885798	0.0562955	1.20597	0.0260558	1.11424	0.0351421	3
NM_024050	DDA1	17434107	17443248	17443248	17430465	4	1.00268	0.793149	0.00336161	-0.355579	-0.358941	0.17627	-0.0387669	0.830941	-1.24474	0.0110272	4
NM_024052	GID4	17942610	17968603	17968603	17968557	1	7.86156	4.56179	2.96679	2.18727	-0.779517	0.0031741	0		0		-3	longer in UPF1 KD
NM_024052	GID4	17968637	17969745	17969745	17968557	2	5.90169	4.44657	2.55846	2.1503	-0.408167	0.00890482	0.37135	0.0150448	0.37135	0.0150448	3
NM_024052	GID4	17969745	17971719	17971719	17968557	3	8.73513	6.489	3.12106	2.69522	-0.425843	0.0185503	0.353674	0.0466861	-0.0176763	0.883403	4
NM_024057	NUP37	102468015	102513909	102468015	102468131	1	64.0056	59.0248	5.99887	5.88037	-0.118502	0.201103	0		0		0	longer in NT
NM_024057	NUP37	102466881	102467967	102466881	102468131	2	4.3205	3.26793	2.11097	1.70443	-0.406541	0.0267366	-0.288039	0.00817695	-0.288039	0.00817695	-4
NM_024060	AHNAK	62201016	62314332	62201016	62201355	1	2.62041	3.06209	1.37588	1.5848	0.20892	0.458162	0		0		0	no APA, single seg equal amts
NM_024063	SPATA5L1	45694518	45713617	45713617	45713408	1	7.61289	7.05531	2.92802	2.81056	-0.117462	0.391997	0		0		0	no APA, single seg equal amts
NM_024065	PDCL3	101179417	101193318	101193318	101192958	1	29.0897	15.5154	4.86015	3.94692	-0.91323	0.00197139	0		0		-3	longer in UPF1 KD
NM_024065	PDCL3	101193318	101193934	101193934	101192958	2	2.22446	2.06089	1.13568	1.02231	-0.11337	0.65691	0.79986	0.024538	0.79986	0.024538	4
NM_024068	NABP2	56618124	56623638	56623638	56622997	1	56.996	50.6043	5.83259	5.65431	-0.178282	0.21534	0		0		0	no APA, single seg equal amts
NM_024074	TMEM38A	16771937	16800834	16800834	16799182	1	2.05144	2.22087	1.03037	1.13395	0.103579	0.604855	0		0		0	no APA, single seg equal amts
NM_024078	NOC4L	132628971	132636983	132636983	132636946	1	8.29896	6.44665	3.05186	2.65227	-0.399588	0.229878	0		0		0	no APA, single seg equal amts
NM_024079	ALG8	77811992	77850699	77811992	77812009	1	19.0859	23.5081	4.24532	4.54341	0.29809	0.162047	0		0		0	no APA, single seg equal amts
NM_024081	PRRG4	32851480	32879666	32879666	32875073	1	5.37094	7.06859	2.42268	2.82089	0.398202	0.00374657	0		0		0	no APA, single seg more in UPF1 KD
NM_024091	FASTKD3	7859272	7869150	7859272	7859547	1	14.5372	12.283	3.86076	3.61804	-0.242721	0.00617584	0		0		0	no APA, single seg more in NT
NM_024092	TMEM109	60681370	60690812	60690812	60689637	1	3.42199	4.25308	1.76067	2.07784	0.317168	0.166318	0		0		0	no APA, last same as first, no differences
NM_024092	TMEM109	60690812	60690881	60690881	60689637	2	28.9723	55.3149	4.599	5.73817	1.13917	0.156393	0.822005	0.350419	0.822005	0.350419	0
NM_024094	DSCC1	120847070	120868170	120847070	120847132	1	44.1698	15.5332	5.46383	3.95241	-1.51142	8.25228e-05	0		0		-3	no APA, last same as first, more abundant in NT
NM_024094	DSCC1	120846898	120847070	120846898	120847132	2	31.0928	13.3272	4.95754	3.57478	-1.38277	0.0967393	0.128653	0.773657	0.128653	0.773657	0
NM_024094	DSCC1	120846302	120846843	120846302	120847132	3	29.9397	10.0497	4.90199	3.3105	-1.59149	0.00647006	-0.0800694	0.594419	-0.208722	0.670971	0
NM_024094	DSCC1	120846244	120846302	120846244	120847132	4	18.0744	6.2397	4.07951	3.22443	-0.855077	0.181457	0.738626	0.217329	0.829086	0.242242	0
NM_024096	DCTPP1	30435358	30441373	30435358	30435553	1	33.405	24.2402	5.05937	4.56936	-0.490005	0.139459	0		0		0	no APA, last same as first, no differences
NM_024096	DCTPP1	30435019	30435358	30435019	30435553	2	59.199	48.5231	5.88694	5.59428	-0.292661	0.0798969	0.197345	0.443697	0.197345	0.443697	0
NM_024097	C1orf50	43232915	43241198	43241198	43241065	1	11.9381	7.41715	3.57632	2.86809	-0.708234	0.0555155	0		0		0	longer in UPF1 KD
NM_024097	C1orf50	43241247	43241406	43241406	43241065	2	8.76424	8.35973	2.98333	3.06306	0.0797313	0.875327	0.787965	0.175423	0.787965	0.175423	0
NM_024097	C1orf50	43241406	43241607	43241607	43241065	3	1.57721	2.01369	1.17111	0.647345	-0.523765	0.631605	0.179537	0.892881	-1.04731	0.36672	0
NM_024097	C1orf50	43241607	43242185	43242185	43241065	4	1.9332	1.88618	0.916815	0.813707	-0.103108	0.834546	0.605126	0.103854	0.453961	0.791309	0
NM_024097	C1orf50	43242282	43245162	43245162	43241065	5	1.22114	1.11158	0.288041	0.140392	-0.147649	0.376719	0.560585	0.0353504	-0.0445411	0.915549	1
NM_024097	C1orf50	43245162	43247652	43247652	43241065	6	2.86023	3.22977	1.50693	1.6821	0.175177	0.341209	0.883411	0.003489	0.322826	0.0717694	4
NM_024098	CCDC86	60609428	60618491	60618491	60617798	1	7.58701	4.60019	2.91663	2.19467	-0.721963	0.00717921	0		0		0	no APA, single seg more in NT
NM_024099	LBHD1	62430289	62439241	62430289	62430600	1	3.29459	3.45011	1.69448	1.76995	0.0754705	0.779295	0		0		0	no APA, last same as first, no differences
NM_024099	LBHD1	62428960	62430289	62428960	62430600	2	0.655771	0.555694	-0.692582	-0.860372	-0.16779	0.67622	-0.243261	0.420553	-0.243261	0.420553	0
NM_024100	WDR18	984327	994556	994556	994343	1	16.778	10.6072	4.06225	3.36168	-0.700571	0.067396	0		0		0	no APA, single seg equal amts
NM_024103	SLC25A23	6440075	6459781	6440075	6441985	1	17.8106	12.963	4.15122	3.69393	-0.45729	0.00772716	0		0		0	no APA, single seg more in NT
NM_024104	SMIM7	16757825	16770968	16757825	16758056	1	45.8646	38.7207	5.51601	5.26324	-0.252773	0.164858	0		0		0	longer in UPF1 KD
NM_024104	SMIM7	16757379	16757825	16757379	16758056	2	31.2875	30.2495	4.96344	4.90978	-0.0536561	0.71845	0.199117	0.100058	0.199117	0.100058	0
NM_024104	SMIM7	16757156	16757379	16757156	16758056	3	10.9717	13.2234	3.44496	3.71697	0.272011	0.171767	0.524784	0.0879219	0.325668	0.27549	0
NM_024104	SMIM7	16756959	16757156	16756959	16758056	4	18.5538	19.2542	4.1632	4.22567	0.062464	0.869165	0.315237	0.521534	-0.209547	0.600689	0
NM_024104	SMIM7	16744608	16756959	16744608	16758056	5	1.81338	2.12045	0.858546	1.07855	0.22	0.133959	0.472772	0.00547097	0.157536	0.718431	1
NM_024104	SMIM7	16741562	16744608	16741562	16758056	6	4.49579	4.08696	2.16125	2.02688	-0.134369	0.358279	0.118404	0.320245	-0.354369	0.0479801	4
NM_024105	ALG12	50296864	50312106	50296864	50297485	1	9.31653	12.0348	3.21891	3.57672	0.357814	0.111053	0		0		0	no APA, last same as first, no differences
NM_024105	ALG12	50294100	50296864	50294100	50297485	2	1.27342	1.49807	0.339896	0.580285	0.240389	0.134	-0.117424	0.649115	-0.117424	0.649115	0
NM_024105	ALG12	50293877	50294100	50293877	50297485	3	1.73128	2.70797	0.659602	1.13848	0.478876	0.60249	0.121062	0.90044	0.238486	0.774461	0
NM_024109	METTL22	8715496	8740075	8740075	8740000	1	5.74811	5.81085	2.52181	2.52844	0.00662781	0.961826	0		0		0	no APA, last same as first, no differences
NM_024109	METTL22	8740075	8740629	8740629	8740000	2	0.534445	0.312258	-1.1627	-1.75947	-0.59677	0.443659	-0.603397	0.437755	-0.603397	0.437755	0
NM_024112	C9orf16	130922538	130926203	130926203	130925894	1	25.6664	19.4399	4.67752	4.25071	-0.426808	0.134855	0		0		0	no APA, single seg equal amts
NM_024116	TAF1D	93459823	93474703	93459823	93469326	1	18.728	15.6011	4.22422	3.96309	-0.261135	0.0204491	0		0		0	no APA, single seg more in NT
NM_024121	TMEM185B	120979080	120980984	120979080	120979499	1	5.97482	3.96166	2.57775	1.98497	-0.592777	0.000485425	0		0		-3	no APA, last same as first, more abundant in NT
NM_024121	TMEM185B	120979016	120979054	120979016	120979499	2	16.1196	7.06907	3.7749	2.545	-1.2299	0.244338	-0.637123	0.53922	-0.637123	0.53922	0
NM_024121	TMEM185B	120978932	120979016	120978932	120979499	3	35.8522	25.0295	4.91658	4.53817	-0.378405	0.646307	0.214372	0.785024	0.851495	0.623773	0
NM_024121	TMEM185B	120977908	120978856	120977908	120979499	4	4.93825	3.37684	2.3029	1.7423	-0.560596	0.0472662	0.0321814	0.806107	-0.182191	0.80045	0
NM_024121	TMEM185B	120975055	120977908	120975055	120979499	5	2.66333	1.75099	1.41002	0.80526	-0.60476	0.00300837	-0.0119823	0.937412	-0.0441637	0.856666	0
NM_024299	PPDPF	62152132	62153517	62153517	62153232	1	21.104	12.6574	4.39597	3.64594	-0.75003	0.0116157	0		0		-3	longer in UPF1 KD
NM_024299	PPDPF	62153559	62156734	62156734	62153232	2	0.739857	0.914997	-0.43564	-0.142215	0.293425	0.171763	1.04346	0.0220317	1.04346	0.0220317	3
NM_024299	PPDPF	62156734	62163456	62163456	62153232	3	0.727946	0.764462	-0.486929	-0.390348	0.0965808	0.696292	0.846611	0.0298684	-0.196844	0.453525	4
NM_024302	MMP28	34083268	34122711	34083268	34093518	1	144.17	140.706	7.15079	7.05346	-0.0973351	0.821658	0		0		0	no APA, single seg equal amts
NM_024307	GDPD3	30116131	30124878	30116131	30116192	1	1.68162	0.522256	0.737289	-0.957113	-1.6944	0.00143011	0		0		0	no APA, single seg more in NT
NM_024308	DHRS11	34948225	34957233	34957233	34956632	1	4.3208	3.87562	2.10927	1.94814	-0.161131	0.215766	0		0		0	no APA, single seg equal amts
NM_024310	PLEKHF1	30156326	30166384	30166384	30165586	1	7.2559	4.86649	2.84899	2.24966	-0.599332	0.079355	0		0		0	no APA, single seg equal amts
NM_024312	GNPTAB	102140001	102224645	102140001	102140941	1	18.4535	14.688	4.20083	3.8699	-0.330928	0.0629874	0		0		0	no APA, last same as first, no differences
NM_024312	GNPTAB	102139284	102140001	102139284	102140941	2	18.0645	15.851	4.17349	3.98628	-0.187213	0.0218418	0.143715	0.276037	0.143715	0.276037	0
NM_024313	NOL12	38082343	38087796	38087796	38087343	1	13.687	17.0892	3.77323	4.07503	0.301802	0.214545	0		0		0	no APA, last same as first, no differences
NM_024313	NOL12	38087796	38089481	38089481	38087343	2	2.35025	2.3161	1.22237	1.19137	-0.0310019	0.890144	-0.332804	0.191303	-0.332804	0.191303	0
NM_024316	LENG1	54659377	54663481	54659377	54659458	1	16.1759	11.5388	4.01241	3.51707	-0.49534	0.0278449	0		0		0	no APA, single seg more in NT
NM_024319	C1orf35	228288432	228291163	228288432	228288831	1	31.8544	31.5156	4.99122	4.94331	-0.0479034	0.856896	0		0		0	no APA, single seg equal amts
NM_024326	FBXL15	104179570	104182893	104182893	104182750	1	4.40508	3.00189	2.1244	1.535	-0.5894	0.135986	0		0		0	no APA, single seg equal amts
NM_024329	EFHD2	15736390	15755341	15755341	15755220	1	6.75611	7.96759	2.74122	2.97718	0.235953	0.338919	0		0		0	no APA, last same as first, no differences
NM_024329	EFHD2	15755341	15756562	15756562	15755220	2	3.55156	5.34717	1.82659	2.37569	0.549103	0.159613	0.31315	0.139732	0.31315	0.139732	0
NM_024329	EFHD2	15756562	15756704	15756704	15755220	3	10.82	20.6074	3.36231	4.33617	0.973854	0.0691725	0.737901	0.080945	0.424751	0.328239	0
NM_024329	EFHD2	15756704	15756835	15756835	15755220	4	4.90786	3.04444	2.1614	2.18705	0.0256439	0.96694	-0.144785	0.861505	-0.757228	0.507298	0
NM_024334	TMEM43	14166439	14184192	14184192	14183295	1	22.9204	23.5649	4.51693	4.55101	0.0340783	0.783614	0		0		0	no APA, last same as first, no differences
NM_024334	TMEM43	14184192	14184237	14184237	14183295	2	15.664	12.541	3.90176	4.22832	0.326561	0.500906	0.362653	0.381097	0.362653	0.381097	0
NM_024334	TMEM43	14184237	14184668	14184668	14183295	3	37.1446	39.4078	5.21387	5.30001	0.0861401	0.148327	0.0520617	0.734599	-0.21959	0.680726	0
NM_024334	TMEM43	14184668	14185180	14185180	14183295	4	37.263	41.7734	5.21066	5.38191	0.171249	0.254496	0.137171	0.543897	0.0851088	0.408602	0
NM_024335	IRX6	55358470	55364664	55364664	55364217	1	0.581427	0.680077	-0.820405	-0.6267	0.193705	0.650445	0		0		0	no APA, single seg equal amts
NM_024336	IRX3	54317321	54320378	54317321	54317597	1	4.91146	4.19354	2.28966	2.06113	-0.228531	0.178983	0		0		0	no APA, last same as first, no differences
NM_024336	IRX3	54317216	54317321	54317216	54317597	2	25.8218	26.6629	4.60689	4.73491	0.128021	0.743026	0.356553	0.343304	0.356553	0.343304	0
NM_024407	NDUFS7	1383882	1395583	1395583	1395487	1	57.8833	35.8078	5.84618	5.1281	-0.718076	0.0480922	0		0		0	no APA, single seg more in NT
NM_024408	NOTCH2	120457089	120612317	120457089	120457928	1	16.1671	16.7605	4.01312	4.06422	0.0510973	0.567002	0		0		0	no APA, last same as first, no differences
NM_024408	NOTCH2	120455010	120457089	120455010	120457928	2	19.561	21.6861	4.28806	4.43851	0.150448	0.0896485	0.0993511	0.431347	0.0993511	0.431347	0
NM_024408	NOTCH2	120454800	120455010	120454800	120457928	3	29.2372	33.4942	4.86832	5.01995	0.151637	0.612595	0.100539	0.77455	0.00118824	0.99648	0
NM_024408	NOTCH2	120454678	120454800	120454678	120457928	4	33.3595	44.3931	5.02604	5.396	0.369962	0.39728	0.318864	0.533989	0.218325	0.42764	0
NM_024408	NOTCH2	120454252	120454678	120454252	120457928	5	1.70654	1.91267	0.692209	0.917226	0.225017	0.585912	0.17392	0.6606	-0.144945	0.817333	0
NM_024422	DSC2	28647663	28682395	28647663	28647980	1	21.74	23.4622	4.44068	4.54964	0.108958	0.23642	0		0		0	no APA, last same as first, no differences
NM_024422	DSC2	28647384	28647663	28647384	28647980	2	25.318	28.2927	4.6287	4.7565	0.127793	0.75982	0.018835	0.964596	0.018835	0.964596	0
NM_024422	DSC2	28647001	28647384	28647001	28647980	3	4.40517	5.42956	2.01089	2.42862	0.417726	0.462289	0.308768	0.563142	0.289933	0.509644	0
NM_024422	DSC2	28646761	28647001	28646761	28647980	4	28.5473	31.215	4.83203	4.92449	0.0924535	0.74609	-0.0165049	0.957197	-0.325273	0.520817	0
NM_024422	DSC2	28646009	28646761	28646009	28647980	5	11.2253	13.4738	3.48784	3.73823	0.250389	0.211838	0.141431	0.426598	0.157936	0.382382	0
NM_024422	DSC2	28645942	28646009	28645942	28647980	6	11.0596	13.0717	4.04311	3.49856	-0.544554	0.490439	-0.700821	0.43121	-0.77639	0.367856	0
NM_024422	DSC2	28642526	28645942	28642526	28647980	7	0.862936	0.946791	-0.220269	-0.0836476	0.136622	0.362907	0.0276633	0.893527	0.608862	0.32194	0
NM_024496	IRF2BPL	77490886	77495042	77490886	77491744	1	15.4724	9.64746	3.94787	3.25903	-0.688836	0.00963893	0		0		0	no APA, single seg more in NT
NM_024509	LRFN3	36428021	36436097	36436097	36435921	1	4.53387	3.58942	2.17308	1.8409	-0.332175	0.0556204	0		0		0	no APA, last same as first, no differences
NM_024509	LRFN3	36436097	36437526	36437526	36435921	2	1.75676	1.50673	0.807792	0.521358	-0.286434	0.470997	0.0457411	0.891737	0.0457411	0.891737	0
NM_024513	FYCO1	45959395	46037316	45959395	45963256	1	3.31841	5.3586	1.73041	2.41988	0.68947	0.00449039	0		0		0	no APA, single seg more in UPF1 KD
NM_024514	CYP2R1	14899555	14913751	14899555	14899667	1	5.8105	11.3939	2.53492	3.50905	0.974125	0.000313399	0		0		0	no APA, single seg more in UPF1 KD
NM_024516	PAGR1	29827527	29831338	29831338	29831075	1	33.8329	19.3883	5.07369	4.2541	-0.819587	0.0175905	0		0		-3	longer in UPF1 KD
NM_024516	PAGR1	29831438	29833807	29833807	29831075	2	5.60505	5.1071	2.48304	2.33365	-0.149394	0.458556	0.670193	0.0102185	0.670193	0.0102185	4
NM_024520	MAIP1	200820039	200828706	200828706	200828534	1	9.78049	9.38458	3.28873	3.22673	-0.0619985	0.494303	0		0		0	no APA, last same as first, no differences
NM_024520	MAIP1	200828706	200828840	200828840	200828534	2	2.54819	9.07904	1.93357	3.06819	1.13463	0.105366	1.22806	0.122883	1.22806	0.122883	0
NM_024520	MAIP1	200828840	200838138	200838138	200828534	3	0.580563	0.665066	-0.816555	-0.59288	0.223675	0.394786	0.285674	0.331128	-0.837706	0.228091	0
NM_024522	NKAIN1	31653918	31712734	31653918	31654549	1	0.829527	0.3259	-0.292035	-1.68921	-1.39717	0.0213008	0		0		-3	no APA, last same as first, more abundant in NT
NM_024522	NKAIN1	31652592	31653918	31652592	31654549	2	1.32672	0.391633	0.393275	-1.35771	-1.75098	0.000514936	-0.353811	0.390219	-0.353811	0.390219	0
NM_024523	GCC1	127220682	127225654	127220682	127222067	1	6.40234	8.29264	2.67794	3.04855	0.370604	0.00787506	0		0		3	no APA, last same as first, more abundant in UPF1 KD
NM_024523	GCC1	127220282	127220682	127220282	127222067	2	2.09052	2.70431	1.01496	1.40651	0.391551	0.320154	0.0209469	0.954383	0.0209469	0.954383	0
NM_024524	ATP13A3	194124186	194188968	194124186	194126647	1	44.3115	30.3015	5.46932	4.9212	-0.548115	2.2031e-05	0		0		-3	no APA, last same as first, more abundant in NT
NM_024524	ATP13A3	194123406	194124186	194123406	194126647	2	44.4705	30.6424	5.4676	4.92816	-0.539449	0.0249981	0.008666	0.950992	0.008666	0.950992	0
NM_024527	ABHD8	17402940	17414282	17402940	17403469	1	9.22575	9.12989	3.2009	3.13634	-0.064568	0.848239	0		0		0	no APA, single seg equal amts
NM_024528	NKAP	119059018	119077735	119059018	119059182	1	44.6422	39.2846	5.47997	5.29501	-0.184962	0.0121495	0		0		-3	longer in UPF1 KD
NM_024528	NKAP	119054635	119059018	119054635	119059182	2	3.04346	4.47448	1.59426	2.15221	0.55795	0.0323177	0.742911	0.00781432	0.742911	0.00781432	4
NM_024529	CDC73	193091087	193220144	193220144	193219842	1	14.3105	11.7159	3.83665	3.55033	-0.286316	0.0360448	0		0		-3	no APA, last same as first, more abundant in NT
NM_024529	CDC73	193220144	193220268	193220268	193219842	2	15.6419	7.58273	3.91562	2.47778	-1.43784	0.230674	-1.15153	0.306099	-1.15153	0.306099	0
NM_024529	CDC73	193220268	193220467	193220467	193219842	3	4.60748	5.43324	2.1695	1.94792	-0.221584	0.822151	0.0647315	0.946867	1.21626	0.28233	0
NM_024529	CDC73	193220467	193220558	193220558	193219842	4	9.99735	14.1402	3.471	3.53566	0.064661	0.962525	0.3031	0.830142	0.110961	0.906094	0
NM_024529	CDC73	193220558	193222508	193222508	193219842	5	7.7694	6.74924	2.95351	2.73332	-0.220191	0.317936	0.0661247	0.730704	-0.215942	0.878605	0
NM_024529	CDC73	193222508	193223031	193223031	193219842	6	5.8966	4.06525	2.55246	1.82343	-0.729026	0.316067	-0.442711	0.503556	-0.508835	0.417049	0
NM_024529	CDC73	193223031	193223937	193223937	193219842	7	2.13431	1.90119	1.05005	0.826754	-0.223296	0.66457	0.0630201	0.905995	0.505731	0.539297	0
NM_024529	CDC73	193223937	193230948	193230948	193219842	8	0.860739	0.791336	-0.243895	-0.344287	-0.100392	0.679295	0.185924	0.450507	0.122904	0.838393	0
NM_024537	CARS2	111293764	111358527	111293764	111293883	1	26.7203	21.4609	4.7363	4.4128	-0.323502	0.0892659	0		0		0	no APA, single seg equal amts
NM_024540	MRPL24	156707095	156710923	156707095	156707189	1	53.091	46.3783	5.72906	5.5282	-0.200861	0.145954	0		0		0	no APA, single seg equal amts
NM_024541	C10orf76	103606186	103815932	103606186	103607284	1	7.89132	9.71615	2.97965	3.27825	0.298595	0.00888907	0		0		3	longer in UPF1 KD
NM_024541	C10orf76	103605361	103606186	103605361	103607284	2	4.83683	7.30764	2.27148	2.86447	0.592985	0.00472218	0.29439	0.043832	0.29439	0.043832	4
NM_024544	MUL1	20825941	20834674	20825941	20827182	1	7.37716	8.49318	2.88081	3.07215	0.191336	0.283301	0		0		0	no APA, single seg equal amts
NM_024546	RNF219	79189278	79233314	79189278	79189714	1	11.9053	10.473	3.56265	3.3882	-0.174444	0.29865	0		0		0	no APA, last same as first, no differences
NM_024546	RNF219	79188416	79189278	79188416	79189714	2	7.27906	6.67805	2.85528	2.71992	-0.135354	0.542075	0.0390901	0.843542	0.0390901	0.843542	0
NM_024551	ADIPOR2	1800246	1897840	1897840	1895238	1	32.2408	32.482	5.01078	5.02098	0.0101913	0.763377	0		0		0	no APA, single seg equal amts
NM_024552	CERS4	8274216	8327305	8327305	8326993	1	5.39765	4.36256	2.42942	2.10951	-0.319907	0.126392	0		0		0	longer in UPF1 KD
NM_024552	CERS4	8327305	8331339	8331339	8326993	2	1.27838	1.48737	0.34243	0.570079	0.227649	0.189113	0.547556	0.0152571	0.547556	0.0152571	4
NM_024561	NAA16	41885340	41951163	41951163	41949738	1	10.8699	8.54613	3.44138	3.09347	-0.347914	0.00498854	0		0		0	no APA, single seg more in NT
NM_024562	TANGO6	68877508	69118117	69118117	69117564	1	8.11217	8.25535	3.01943	3.04161	0.0221735	0.795098	0		0		0	no APA, last same as first, no differences
NM_024562	TANGO6	69118117	69119085	69119085	69117564	2	2.26591	2.18358	1.16683	1.10079	-0.0660391	0.799318	-0.0882127	0.634978	-0.0882127	0.634978	0
NM_024571	SNRNP25	103828	107453	107453	107143	1	55.5804	47.6065	5.79603	5.56266	-0.233368	0.197318	0		0		0	no APA, last same as first, no differences
NM_024571	SNRNP25	107453	107660	107660	107143	2	14.9832	11.1665	3.88664	3.45294	-0.433697	0.174279	-0.200329	0.284126	-0.200329	0.284126	0
NM_024578	OCEL1	17337012	17340024	17340024	17339734	1	5.19981	3.78108	2.37525	1.9186	-0.456651	0.016716	0		0		0	no APA, single seg more in NT
NM_024589	ROGDI	4846969	4852951	4846969	4847460	1	7.6788	5.89552	2.93773	2.52762	-0.410114	0.197433	0		0		0	no APA, single seg equal amts
NM_024590	ARSJ	114822334	114900878	114822334	114823429	1	3.6469	3.35248	1.86611	1.74367	-0.122439	0.0918071	0		0		0	no APA, last same as first, no differences
NM_024590	ARSJ	114821440	114822334	114821440	114823429	2	1.39387	0.955762	0.433412	-0.186794	-0.620206	0.280676	-0.497768	0.414485	-0.497768	0.414485	0
NM_024591	CHMP6	78965640	78973927	78973927	78972953	1	4.70837	7.81002	2.23394	2.93432	0.700376	0.0791849	0		0		0	longer in NT
NM_024591	CHMP6	78973966	78974405	78974405	78972953	2	0.732368	0.826198	-0.495492	-0.283477	0.212015	0.497127	-0.48836	0.275291	-0.48836	0.275291	0
NM_024591	CHMP6	78974405	78975047	78975047	78972953	3	0.538878	0.899713	-1.0018	-0.27227	0.729529	0.289313	0.0291535	0.954542	0.517514	0.540935	0
NM_024591	CHMP6	78975047	78981244	78981244	78972953	4	1.01959	1.08062	0.0266867	0.10797	0.081283	0.403987	-0.619093	0.0168525	-0.648246	0.322093	-4
NM_024592	SRD5A3	56212387	56236470	56236470	56236258	1	7.64135	18.883	2.93087	4.23888	1.30801	0.00173697	0		0		3	longer in UPF1 KD
NM_024592	SRD5A3	56236470	56237474	56237474	56236258	2	1.32301	4.76872	0.397931	2.25181	1.85388	6.11775e-05	0.545867	0.0295293	0.545867	0.0295293	3
NM_024592	SRD5A3	56237474	56238377	56238377	56236258	3	1.45541	4.14956	0.451855	2.04425	1.59239	0.0356172	0.284379	0.470428	-0.261488	0.605576	4
NM_024594	PANK3	167984525	168006614	167984525	167984575	1	51.1455	44.0841	5.67598	5.46214	-0.213837	0.011934	0		0		-3	longer in UPF1 KD
NM_024594	PANK3	167984418	167984525	167984418	167984575	2	110.694	108.951	6.7426	6.74833	0.00572894	0.986481	0.219566	0.558666	0.219566	0.558666	0
NM_024594	PANK3	167983955	167984418	167983955	167984575	3	82.0939	73.7341	6.35676	6.19788	-0.158876	0.233364	0.0549605	0.633092	-0.164605	0.672819	0
NM_024594	PANK3	167983869	167983955	167983869	167984575	4	127.386	142.393	6.89868	7.12892	0.230246	0.622523	0.444082	0.389191	0.389122	0.458534	0
NM_024594	PANK3	167983809	167983869	167983809	167984575	5	74.294	69.3602	6.03624	5.61366	-0.422582	0.724887	-0.208745	0.861897	-0.652828	0.632217	0
NM_024594	PANK3	167982791	167983809	167982791	167984575	6	39.4583	42.4469	5.29977	5.40417	0.104401	0.320621	0.318238	0.0296016	0.526983	0.678289	1
NM_024594	PANK3	167982628	167982791	167982628	167984575	7	45.147	49.9704	5.44095	5.63107	0.190125	0.57337	0.403961	0.241186	0.0857234	0.805824	0
NM_024594	PANK3	167982051	167982628	167982051	167984575	8	24.9768	24.8789	4.63593	4.63636	0.000430504	0.996938	0.214267	0.0831383	-0.189694	0.528458	0
NM_024594	PANK3	167981717	167982051	167981717	167984575	9	35.3458	39.3013	5.09926	5.25319	0.153928	0.68186	0.367764	0.367909	0.153497	0.7264	0
NM_024594	PANK3	167977499	167981717	167977499	167984575	10	25.7149	29.086	4.68337	4.86087	0.177499	0.0428371	0.391336	0.0094651	0.0235715	0.955244	1
NM_024594	PANK3	167975816	167977499	167975816	167984575	11	30.9505	37.5385	4.94986	5.22012	0.270254	0.113714	0.48409	0.0532895	0.0927544	0.369964	0
NM_024594	PANK3	167975500	167975816	167975500	167984575	12	21.9029	27.4317	4.44815	4.72757	0.279421	0.418902	0.493258	0.2098	0.00916759	0.960854	4
NM_024602	HECTD3	45468220	45477027	45468220	45469163	1	6.12925	2.74381	2.61539	1.44864	-1.16676	0.0062129	0		0		0	no APA, single seg more in NT
NM_024605	ARHGAP10	148653452	148993927	148993927	148993232	1	8.95487	9.65875	3.16171	3.27141	0.109698	0.0706302	0		0		0	no APA, single seg equal amts
NM_024613	PLEKHF2	96145948	96167715	96167715	96167022	1	7.68457	7.58444	2.94008	2.92083	-0.0192472	0.814913	0		0		0	no APA, last same as first, no differences
NM_024613	PLEKHF2	96167806	96168913	96168913	96167022	2	7.85814	8.05313	2.97076	3.00931	0.038552	0.645117	0.0577992	0.639967	0.0577992	0.639967	0
NM_024619	FN3KRP	80674581	80685549	80685549	80685047	1	22.4371	23.571	4.48528	4.54939	0.0641058	0.656018	0		0		0	no APA, last same as first, no differences
NM_024619	FN3KRP	80685549	80685779	80685779	80685047	2	37.5581	40.3199	5.22513	5.33045	0.105328	0.407288	0.0412224	0.864011	0.0412224	0.864011	0
NM_024619	FN3KRP	80685779	80685860	80685860	80685047	3	112.863	110.167	6.74697	6.76024	0.0132676	0.973929	-0.0508381	0.907607	-0.0920605	0.843125	0
NM_024620	ZNF329	58637695	58662148	58637695	58639244	1	6.54288	15.6646	2.70402	3.96928	1.26526	0.00435875	0		0		0	no APA, single seg more in UPF1 KD
NM_024629	CENPU	185616283	185655286	185616283	185616441	1	109.919	111.16	6.77928	6.79616	0.0168762	0.72038	0		0		0	longer in UPF1 KD
NM_024629	CENPU	185616156	185616283	185616156	185616441	2	135.832	147.762	7.06816	7.19043	0.122272	0.608838	0.105396	0.670386	0.105396	0.670386	0
NM_024629	CENPU	185615239	185616156	185615239	185616441	3	6.25781	11.1023	2.62964	3.46422	0.834582	0.0112203	0.817706	0.0192565	0.71231	0.107746	4
NM_024630	ZDHHC14	157802556	158094970	158094970	158094154	1	1.75086	1.84622	0.807839	0.873852	0.0660126	0.654068	0		0		0	no APA, single seg equal amts
NM_024640	YRDC	38269324	38273865	38269324	38269596	1	11.9149	11.6466	3.57068	3.51841	-0.0522716	0.809688	0		0		0	no APA, last same as first, no differences
NM_024640	YRDC	38268814	38269260	38268814	38269596	2	10.182	11.5218	3.33173	3.50456	0.172826	0.500981	0.225097	0.154779	0.225097	0.154779	0
NM_024640	YRDC	38268672	38268814	38268672	38269596	3	7.66169	12.4723	2.86717	3.56347	0.696301	0.216377	0.748572	0.298264	0.523475	0.469941	0
NM_024641	MANEA	96025372	96055597	96055597	96054281	1	15.9631	26.52	3.99561	4.72727	0.731658	0.000327548	0		0		3	no APA, last same as first, more abundant in UPF1 KD
NM_024641	MANEA	96055597	96057319	96057319	96054281	2	10.6701	20.2238	3.41466	4.32636	0.911704	0.0143382	0.180047	0.148497	0.180047	0.148497	0
NM_024642	GALNT12	101569980	101612363	101612363	101611374	1	7.94291	6.09849	2.98747	2.60735	-0.380115	0.00523765	0		0		0	no APA, single seg more in NT
NM_024644	RIOX1	73957638	73960098	73960098	73959647	1	11.351	8.72674	3.50289	3.11692	-0.385963	0.0356913	0		0		0	no APA, single seg more in NT
NM_024646	ZYG11B	53192130	53293008	53293008	53287301	1	27.7576	19.4642	4.79461	4.28265	-0.511954	1.61923e-05	0		0		0	no APA, single seg more in NT
NM_024648	OGFOD3	80350100	80376513	80350100	80350273	1	12.077	13.2873	3.58943	3.69469	0.105258	0.694621	0		0		0	longer in UPF1 KD
NM_024648	OGFOD3	80349490	80350100	80349490	80350273	2	2.69458	4.77825	1.42304	2.22215	0.799108	0.0332673	0.69385	0.0159081	0.69385	0.0159081	3
NM_024648	OGFOD3	80349205	80349490	80349205	80350273	3	11.3379	14.4739	3.44254	3.84407	0.401531	0.283962	0.296274	0.500806	-0.397577	0.247948	0
NM_024648	OGFOD3	80348058	80349205	80348058	80350273	4	2.59145	4.43764	1.33012	2.09267	0.762555	0.120032	0.657297	0.0859801	0.361024	0.433059	0
NM_024648	OGFOD3	80347992	80348058	80347992	80350273	5	5.63254	5.26992	3.06862	2.98274	-0.0858773	0.703954	0.0783494	0.809217	-0.646561	0.47714	0
NM_024648	OGFOD3	80347919	80347992	80347919	80350273	6	5.0389	15.4738	2.90918	3.72814	0.818963	0.356118	0.657819	0.551199	0.912105		0
NM_024648	OGFOD3	80347126	80347919	80347126	80350273	7	2.42581	3.76557	1.27011	1.87824	0.608131	0.0727362	0.502873	0.0679569	-0.129722	0.875668	4
NM_024649	BBS1	66278118	66301069	66301069	66299508	1	1.93094	2.85048	0.948648	1.51007	0.561424	0.000378919	0		0		0	no APA, single seg more in UPF1 KD
NM_024653	PRKRIP1	102036803	102065895	102065895	102065558	1	20.011	29.9928	4.3115	4.89207	0.580572	0.041078	0		0		3	no APA, last same as first, more abundant in UPF1 KD
NM_024653	PRKRIP1	102065895	102067113	102067113	102065558	2	7.12627	12.5904	2.83287	3.63465	0.801786	0.0412198	0.221214	0.186754	0.221214	0.186754	0
NM_024654	NOL9	6585727	6614658	6585727	6585913	1	18.134	15.6533	4.17985	3.9664	-0.213453	0.0277334	0		0		-3	no APA, last same as first, more abundant in NT
NM_024654	NOL9	6585627	6585727	6585627	6585913	2	62.4518	56.5653	5.94619	5.77051	-0.175679	0.61312	0.0377746	0.905805	0.0377746	0.905805	0
NM_024654	NOL9	6581407	6585627	6581407	6585913	3	10.9477	10.2687	3.45229	3.3578	-0.0944864	0.243772	0.118967	0.0828171	0.0811924	0.778039	0
NM_024656	COLGALT1	17666402	17692548	17692548	17692253	1	26.6454	21.1257	4.73372	4.3939	-0.339824	0.0425277	0		0		-3	longer in UPF1 KD
NM_024656	COLGALT1	17692548	17692671	17692671	17692253	2	101.503	66.5212	6.66105	6.05019	-0.610856	0.00694774	-0.271033	0.0378515	-0.271033	0.0378515	-3
NM_024656	COLGALT1	17692671	17693966	17693966	17692253	3	22.4413	20.009	4.48458	4.31214	-0.172434	0.294362	0.167389	0.0366501	0.438422	0.00195235	4
NM_024658	IPO4	24649430	24658124	24649430	24649647	1	11.3878	6.76953	3.50814	2.7477	-0.760438	0.0196035	0		0		0	no APA, single seg more in NT
NM_024667	VPS37B	123349877	123380712	123349877	123351662	1	7.35391	5.8837	2.87783	2.53455	-0.343284	0.198826	0		0		0	no APA, single seg equal amts
NM_024671	ZNF768	30535325	30537910	30535325	30535837	1	17.7819	15.734	4.15155	3.96445	-0.187098	0.284598	0		0		0	no APA, single seg equal amts
NM_024675	PALB2	23614488	23652678	23614488	23614779	1	10.9253	8.59289	3.44833	3.10095	-0.347383	0.00790683	0		0		0	no APA, single seg more in NT
NM_024683	TEFM	29226455	29233286	29226455	29226186	1	14.6963	12.6825	3.87696	3.66216	-0.214793	0.0317577	0		0		-3	no APA, last same as first, more abundant in NT
NM_024683	TEFM	29226004	29226455	29226004	29226186	2	11.3715	9.85686	3.48443	3.27773	-0.206699	0.46959	0.00809398	0.976453	0.00809398	0.976453	0
NM_024685	BBS10	76738509	76742222	76738509	76739592	1	12.2506	12.3882	3.61265	3.62679	0.0141442	0.888234	0		0		0	no APA, single seg equal amts
NM_024686	TTLL7	84335381	84464833	84335381	84335644	1	14.0203	12.6095	3.80328	3.65557	-0.147702	0.218624	0		0		0	longer in UPF1 KD
NM_024686	TTLL7	84333134	84335381	84333134	84335644	2	8.88625	10.4057	3.14142	3.37456	0.233146	0.190354	0.380849	0.0572836	0.380849	0.0572836	0
NM_024686	TTLL7	84331741	84333134	84331741	84335644	3	4.88493	8.67444	2.26492	3.10085	0.83593	0.0245929	0.983632	0.00330847	0.602783	0.0174602	3
NM_024686	TTLL7	84331406	84331741	84331406	84335644	4	1.38205	5.3959	0.455193	2.42051	1.96531	0.000424308	2.11301	0.000507473	1.12938	0.0162747	4
NM_024693	ECHDC3	11784355	11806069	11806069	11805543	1	3.53876	2.8588	1.81318	1.51509	-0.298099	0.130127	0		0		0	no APA, single seg equal amts
NM_024700	SNIP1	38002499	38019945	38002499	38003348	1	7.99889	6.43893	2.9988	2.66625	-0.332545	0.193667	0		0		0	no APA, last same as first, no differences
NM_024700	SNIP1	38002142	38002499	38002142	38003348	2	8.56052	5.39644	3.06572	2.39849	-0.667233	0.0927503	-0.334688	0.475187	-0.334688	0.475187	0
NM_024700	SNIP1	38000056	38002142	38000056	38003348	3	2.89285	2.16809	1.52535	1.10199	-0.423356	0.0733258	-0.0908112	0.665473	0.243877	0.599421	0
NM_024701	ASB13	5680970	5708558	5680970	5682665	1	14.4468	16.9026	3.84863	4.06596	0.217325	0.245085	0		0		0	no APA, last same as first, no differences
NM_024701	ASB13	5680830	5680970	5680830	5682665	2	86.7391	75.785	6.4361	6.23274	-0.203366	0.224747	-0.420692	0.089093	-0.420692	0.089093	0
NM_024709	C1orf115	220863627	220870204	220870204	220870073	1	9.33421	8.64616	3.22161	3.04964	-0.171973	0.638345	0		0		0	no APA, last same as first, no differences
NM_024709	C1orf115	220870204	220872495	220872495	220870073	2	16.6236	18.3302	4.05007	4.1957	0.145627	0.223679	0.3176	0.449736	0.3176	0.449736	0
NM_024712	ELMO3	67233027	67237907	67237907	67237780	1	1.47328	0.549775	0.556483	-0.926229	-1.48271	0.0359781	0		0		0	no APA, single seg more in NT
NM_024713	KATNBL1	34434098	34502297	34434098	34434539	1	27.3543	25.7396	4.77299	4.68162	-0.0913753	0.345088	0		0		0	longer in UPF1 KD
NM_024713	KATNBL1	34433599	34434012	34433599	34434539	2	9.01782	10.8206	3.16337	3.42622	0.262851	0.185948	0.354227	0.0335142	0.354227	0.0335142	3
NM_024713	KATNBL1	34432875	34433599	34432875	34434539	3	3.71591	4.64925	1.8892	2.21468	0.325481	0.0298684	0.416856	0.0765284	0.0626296	0.815502	0
NM_024713	KATNBL1	34430436	34432875	34430436	34434539	4	1.27881	1.03093	0.345693	0.0281298	-0.317563	0.172512	-0.226188	0.349423	-0.643044	0.0454855	4
NM_024715	TXNDC15	134209459	134235265	134235265	134235375	1	18.0554	13.6265	4.17349	3.76608	-0.407413	0.00379908	0		0		-3	no APA, last same as first, more abundant in NT
NM_024715	TXNDC15	134235265	134235508	134235508	134235375	2	61.3661	43.2402	5.93512	5.43334	-0.501776	0.00433288	-0.0943627	0.47408	-0.0943627	0.47408	0
NM_024715	TXNDC15	134235508	134235577	134235577	134235375	3	8.41166	8.31745	3.50695	3.50774	0.000799121	0.999386	0.443697	0.706616	0.53019	0.610153	0
NM_024715	TXNDC15	134235577	134235896	134235896	134235375	4	37.9417	29.3332	5.23643	4.87352	-0.362909	0.0793855	0.0445045	0.812991	-0.267571	0.76388	0
NM_024715	TXNDC15	134235896	134236952	134236952	134235375	5	15.4337	11.9497	3.94801	3.57639	-0.371613	0.024759	0.0358001	0.520573	-0.00870444	0.957733	0
NM_024715	TXNDC15	134236952	134237201	134237201	134235375	6	21.1346	16.2152	4.37839	4.00623	-0.37216	0.181658	0.0352534	0.878332	-0.000546733	0.998196	0
NM_024721	ZFHX4	77593514	77779517	77779517	77776801	1	2.10563	2.34419	1.07175	1.21813	0.146374	0.348727	0		0		0	no APA, single seg equal amts
NM_024734	CLMN	95657864	95786245	95657864	95657900	1	5.10725	3.48646	2.35219	1.80011	-0.55208	0.000500899	0		0		-3	longer in UPF1 KD
NM_024734	CLMN	95648277	95657864	95648277	95657900	2	1.01377	1.01386	0.0155693	0.0118493	-0.00371999	0.979026	0.54836	0.00709529	0.54836	0.00709529	4
NM_024738	C12orf49	117155141	117175875	117155141	117155614	1	20.6236	14.9212	4.36445	3.88024	-0.484212	0.0914766	0		0		0	no APA, last same as first, no differences
NM_024738	C12orf49	117155083	117155115	117155083	117155614	2	19.4652	13.4017	4.221	3.63472	-0.586281	0.31182	-0.102069	0.87902	-0.102069	0.87902	0
NM_024738	C12orf49	117154654	117155055	117154654	117155614	3	32.6462	22.78	5.02565	4.50841	-0.517232	0.00306411	-0.0330199	0.862096	0.0690489	0.906919	0
NM_024738	C12orf49	117154107	117154654	117154107	117155614	4	30.5434	21.3071	4.92915	4.41223	-0.516928	0.00328329	-0.0327157	0.825792	0.000304127	0.998456	0
NM_024738	C12orf49	117153593	117154107	117153593	117155614	5	22.7914	16.3783	4.50746	4.02884	-0.478627	0.0110258	0.00558523	0.963057	0.0383009	0.572418	0
NM_024738	C12orf49	117151481	117153593	117151481	117155614	6	14.5543	10.9448	3.86265	3.44981	-0.412832	0.00348441	0.0713803	0.625348	0.0657951	0.367927	0
NM_024738	C12orf49	117151412	117151481	117151412	117155614	7	39.8091	62.1504	5.20145	5.76164	0.560188	0.445382	1.0444	0.25486	0.97302	0.223964	0
NM_024738	C12orf49	117151358	117151412	117151358	117155614	8	15.5102	4.16605	3.67806	2.56349	-1.11457	0.294171	-0.501666	0.56083	-1.71298	0.363084	0
NM_024738	C12orf49	117151289	117151358	117151289	117155614	9	33.1007	28.8807	4.95196	4.82585	-0.126111	0.786896	0.358101	0.536163	1.16999	0.349486	0
NM_024738	C12orf49	117151181	117151289	117151181	117155614	10	45.6334	27.2217	5.49298	4.7579	-0.73508	0.021819	-0.250868	0.498803	-0.608969	0.241474	0
NM_024738	C12orf49	117151125	117151181	117151125	117155614	11	10.5967	9.60417	3.86363	3.76989	-0.0937396	0.91532	0.249643	0.808915	0.718635	0.385967	0
NM_024738	C12orf49	117148902	117151125	117148902	117155614	12	1.78005	0.890195	0.829805	-0.172499	-1.0023	0.000527318	-0.518092	0.164326	-0.931136	0.344522	0
NM_024747	HPS6	103825123	103827793	103827793	103827559	1	6.76382	6.91244	2.75648	2.76041	0.00392315	0.986878	0		0		0	no APA, single seg equal amts
NM_024753	TTC21B	166730896	166810348	166730896	166731264	1	20.0685	14.9085	4.32525	3.89471	-0.430535	0.00708033	0		0		-3	no APA, last same as first, more abundant in NT
NM_024753	TTC21B	166730518	166730896	166730518	166731264	2	7.58319	5.8477	2.9228	2.52675	-0.396052	0.151	0.0344828	0.78176	0.0344828	0.78176	0
NM_024753	TTC21B	166729872	166730518	166729872	166731264	3	4.33722	3.69424	2.11338	1.85258	-0.2608	0.359924	0.169734	0.419041	0.135252	0.224275	0
NM_024757	EHMT1	140513443	140730179	140730179	140729405	1	16.8825	16.1201	4.07558	3.99722	-0.0783581	0.632281	0		0		0	no APA, last same as first, no differences
NM_024757	EHMT1	140730179	140730579	140730579	140729405	2	15.0042	15.9775	3.90489	3.98709	0.0822053	0.582818	0.160563	0.607019	0.160563	0.607019	0
NM_024758	AGMAT	15900044	15911605	15900044	15900145	1	1.50453	0.749145	0.539818	-0.424629	-0.964447	0.0311415	0		0		-3	no APA, last same as first, more abundant in NT
NM_024758	AGMAT	15899923	15900044	15899923	15900145	2	1.88063	2.84116	1.47679	1.9663	0.48951	0.532288	1.40751	0.101194	1.40751	0.101194	0
NM_024758	AGMAT	15898196	15899923	15898196	15900145	3	2.55941	1.60213	1.34551	0.665398	-0.680114	0.023254	0.284333	0.381789	-1.28936	0.0748759	0
NM_024761	MOB3B	27329130	27529850	27329130	27330584	1	1.91231	1.45912	0.931428	0.53935	-0.392078	0.0290794	0		0		-3	no APA, last same as first, more abundant in NT
NM_024761	MOB3B	27325207	27329130	27325207	27330584	2	0.985102	0.937177	-0.0228556	-0.124527	-0.101671	0.685432	0.290407	0.260163	0.290407	0.260163	0
NM_024762	ZNF552	58318450	58326281	58318450	58319407	1	2.51554	2.60389	1.32702	1.37811	0.0510814	0.625912	0		0		0	no APA, single seg equal amts
NM_024766	CAMKMT	44589042	44999731	44999731	44999252	1	6.10456	5.37105	2.60235	2.42428	-0.178074	0.178909	0		0		0	no APA, single seg equal amts
NM_024769	CLMP	122943851	123066013	122943851	122944181	1	3.19056	2.28734	1.67071	1.19068	-0.480025	0.00686669	0		0		-3	longer in UPF1 KD
NM_024769	CLMP	122943658	122943851	122943658	122944181	2	3.87621	4.2191	1.68231	2.076	0.393684	0.629176	0.873709	0.362276	0.873709	0.362276	0
NM_024769	CLMP	122941530	122943658	122941530	122944181	3	2.7948	2.55531	1.48241	1.35127	-0.131145	0.0977782	0.34888	0.00272834	-0.524829	0.538358	1
NM_024769	CLMP	122940828	122941530	122940828	122944181	4	4.85939	4.58146	2.262	2.16485	-0.0971534	0.740683	0.382872	0.24239	0.0339916	0.896978	0
NM_024769	CLMP	122940580	122940746	122940580	122944181	5	2.43189	2.68448	1.75894	1.78284	0.0239033	0.983176	0.450132	0.703342	-0.222485	0.859818	4
NM_024775	GEMIN6	39005326	39009107	39009107	39009034	1	66.1206	50.8363	6.04669	5.66582	-0.38087	0.00268345	0		0		-3	no APA, last same as first, more abundant in NT
NM_024775	GEMIN6	39009107	39009595	39009595	39009034	2	8.10045	7.18465	3.01133	2.83057	-0.18076	0.361402	0.20011	0.435742	0.20011	0.435742	0
NM_024775	GEMIN6	39009595	39012144	39012144	39009034	3	2.28452	1.96933	1.1804	0.976948	-0.203456	0.256271	0.177414	0.323579	-0.0226956	0.898004	0
NM_024776	PEAK1	77405132	77712446	77405132	77406497	1	8.17111	7.43006	3.02817	2.88665	-0.141523	0.280354	0		0		0	no APA, last same as first, no differences
NM_024776	PEAK1	77400500	77405132	77400500	77406497	2	6.1093	6.16317	2.60996	2.60796	-0.00199514	0.990669	0.139528	0.102957	0.139528	0.102957	0
NM_024782	NHEJ1	219940695	220025587	219940695	219941102	1	5.76931	6.66344	2.52829	2.73565	0.207359	0.00308497	0		0		3	no APA, last same as first, more abundant in UPF1 KD
NM_024782	NHEJ1	219940046	219940695	219940046	219941102	2	5.49039	6.37857	2.44599	2.67203	0.226043	0.211819	0.0186836	0.906334	0.0186836	0.906334	0
NM_024782	NHEJ1	219934079	219940046	219934079	219941102	3	1.45987	1.44869	0.545776	0.532439	-0.0133361	0.839366	-0.220696	0.110607	-0.239379	0.215674	0
NM_024784	ZBTB3	62518435	62521656	62518435	62519561	1	2.70931	1.97182	1.43462	0.955981	-0.478643	0.072268	0		0		0	no APA, last same as first, no differences
NM_024784	ZBTB3	62515791	62518435	62515791	62519561	2	1.93795	1.90321	0.945324	0.923092	-0.0222315	0.886162	0.456412	0.223344	0.456412	0.223344	0
NM_024787	RNF122	33405272	33424646	33405272	33406270	1	5.15352	6.50583	2.361	2.70092	0.339927	0.0177489	0		0		0	no APA, single seg more in UPF1 KD
NM_024789	MFSD13A	104221169	104236802	104236802	104235741	1	2.62273	2.54562	1.39089	1.33829	-0.0525989	0.705118	0		0		0	no APA, single seg equal amts
NM_024798	SNX22	64443915	64449680	64449680	64446707	1	5.90965	2.2226	2.56278	1.1211	-1.44167	0.0199353	0		0		0	no APA, single seg more in NT
NM_024813	RPAP2	92764521	92852867	92852867	92852568	1	17.9521	19.6844	4.16549	4.29651	0.131013	0.119794	0		0		0	no APA, last same as first, no differences
NM_024813	RPAP2	92852867	92863907	92863907	92852568	2	5.74908	6.2835	2.51649	2.64342	0.126932	0.436722	-0.00408142	0.969673	-0.00408142	0.969673	0
NM_024813	RPAP2	92863907	92867613	92867613	92852568	3	0.940799	0.82366	-0.0930775	-0.282611	-0.189534	0.146795	-0.320547	0.0629631	-0.316466	0.0728735	0
NM_024815	NUDT18	21964389	21966932	21964389	21964810	1	3.14319	3.66556	1.64359	1.8706	0.227016	0.160898	0		0		0	no APA, single seg equal amts
NM_024816	RABEP2	28915742	28936532	28915742	28916263	1	3.27131	2.79023	1.70264	1.43524	-0.267403	0.397754	0		0		0	no APA, single seg equal amts
NM_024830	LPCAT1	1463197	1524092	1463197	1463765	1	35.7338	24.1081	5.15633	4.57456	-0.581777	0.0275825	0		0		-3	no APA, last same as first, more abundant in NT
NM_024830	LPCAT1	1461816	1463197	1461816	1463765	2	49.8646	36.5255	5.63975	5.19074	-0.449017	2.46076e-05	0.13276	0.492535	0.13276	0.492535	0
NM_024830	LPCAT1	1461542	1461816	1461542	1463765	3	31.2036	17.6154	4.95005	4.13077	-0.819283	0.00995233	-0.237506	0.309635	-0.370266	0.0920361	0
NM_024835	GGNBP2	34900736	34945878	34945878	34945841	1	38.9148	30.3268	5.28184	4.92183	-0.360018	0.000823142	0		0		-3	longer in UPF1 KD
NM_024835	GGNBP2	34945878	34946278	34946278	34945841	2	27.7152	23.5196	4.79179	4.55465	-0.237133	0.0112753	0.122885	0.0365379	0.122885	0.0365379	4
NM_024836	ZNF672	249132376	249143716	249143716	249142832	1	3.2019	2.4418	1.67724	1.25712	-0.420121	0.183116	0		0		0	no APA, single seg equal amts
NM_024838	THNSL1	25305507	25314447	25314447	25314384	1	4.62966	4.50422	2.2106	2.16973	-0.0408653	0.474262	0		0		0	no APA, last same as first, no differences
NM_024838	THNSL1	25314447	25315593	25315593	25314384	2	0.533765	0.583113	-1.00091	-0.797746	0.203159	0.656268	0.244024	0.590434	0.244024	0.590434	0
NM_024848	MORN1	2252692	2323190	2252692	2252821	1	1.3668	2.14063	0.440236	1.02406	0.583821	0.184038	0		0		0	no APA, single seg equal amts
NM_024852	AGO3	36396682	36522066	36522066	36521346	1	9.862	8.04526	3.29085	3.00707	-0.283782	0.140484	0		0		0	longer in UPF1 KD
NM_024852	AGO3	36522066	36528754	36528754	36521346	2	4.26897	4.74829	2.09319	2.24041	0.147219	0.278223	0.431001	0.0440584	0.431001	0.0440584	3
NM_024852	AGO3	36528754	36536525	36536525	36521346	3	2.78564	3.32319	1.47374	1.73066	0.256919	0.052102	0.540701	0.0758187	0.1097	0.39465	0
NM_024852	AGO3	36536525	36537638	36537638	36521346	4	3.41829	5.18655	1.77234	2.34412	0.571781	0.104893	0.855564	0.0279694	0.314863	0.161196	4
NM_024855	ACTR5	37377096	37400834	37400834	37400459	1	3.64106	2.92534	1.86243	1.54704	-0.315392	0.0113389	0		0		-3	no APA, last same as first, more abundant in NT
NM_024855	ACTR5	37400834	37401163	37401163	37400459	2	1.15709	1.26787	0.0820179	-0.00728969	-0.0893076	0.925677	0.226084	0.805347	0.226084	0.805347	0
NM_024857	ATAD5	29158987	29222044	29222044	29221931	1	15.5241	14.4795	3.95024	3.83385	-0.116395	0.591463	0		0		0	no APA, last same as first, no differences
NM_024857	ATAD5	29222104	29222887	29222887	29221931	2	5.11825	6.27746	2.3395	2.63954	0.300048	0.203573	0.416444	0.175735	0.416444	0.175735	0
NM_024864	MRM1	34958024	34965400	34965400	34964851	1	4.53216	2.18628	2.17524	1.10754	-1.0677	0.00544288	0		0		-3	no APA, last same as first, more abundant in NT
NM_024864	MRM1	34965400	34966281	34966281	34964851	2	0.550665	0.195124	-0.886457	-1.85407	-0.967614	0.115987	0.238363	0.704063	0.238363	0.704063	0
NM_024871	MAP6D1	183533710	183543393	183533710	183535143	1	6.26687	3.19262	2.64652	1.67337	-0.973142	9.09908e-05	0		0		0	no APA, single seg more in NT
NM_024874	KIAA0319L	35899093	36023037	35899093	35900494	1	15.5469	25.3754	3.95836	4.66513	0.706775	9.00491e-06	0		0		0	no APA, single seg more in UPF1 KD
NM_024881	SLC35E1	16663559	16683193	16663559	16664489	1	12.0637	8.06609	3.59135	2.99331	-0.598035	0.0621431	0		0		0	no APA, last same as first, no differences
NM_024881	SLC35E1	16662972	16663559	16662972	16664489	2	20.4411	13.1739	4.35273	3.71731	-0.635412	0.000641091	-0.0373768	0.871991	-0.0373768	0.871991	0
NM_024881	SLC35E1	16661724	16662972	16661724	16664489	3	15.3107	9.72459	3.93339	3.27982	-0.653571	0.00147165	-0.0555366	0.762102	-0.0181598	0.789639	0
NM_024881	SLC35E1	16661667	16661724	16661667	16664489	4	18.7378	17.2449	4.04329	3.56007	-0.483227	0.665823	0.114808	0.909137	0.170345	0.882803	0
NM_024881	SLC35E1	16660765	16661667	16660765	16664489	5	7.27021	5.24124	2.85863	2.38988	-0.468754	0.020607	0.129281	0.538444	0.0144729	0.989389	0
NM_024881	SLC35E1	16660648	16660765	16660648	16664489	6	14.4168	17.2434	3.48133	4.07483	0.593503	0.552966	1.19154	0.276702	1.06226	0.356637	0
NM_024884	L2HGDH	50712279	50778947	50712279	50713775	1	12.9758	10.4246	3.69696	3.38133	-0.315623	0.00214103	0		0		-3	no APA, last same as first, more abundant in NT
NM_024884	L2HGDH	50712119	50712279	50712119	50713775	2	6.97931	7.02659	2.44266	2.54872	0.106069	0.92088	0.421692	0.698912	0.421692	0.698912	0
NM_024884	L2HGDH	50710231	50712119	50710231	50713775	3	21.9737	18.0309	4.4505	4.16596	-0.28454	0.110435	0.0310828	0.767694	-0.390609	0.725712	0
NM_024896	ERMP1	5787102	5833081	5787102	5787143	1	13.7052	12.0168	3.77565	3.58623	-0.189421	0.0195512	0		0		-3	no APA, last same as first, more abundant in NT
NM_024896	ERMP1	5787034	5787102	5787034	5787143	2	28.1688	18.5125	4.75478	4.68946	-0.065321	0.916516	0.107256	0.867443	0.107256	0.867443	0
NM_024896	ERMP1	5785208	5787034	5785208	5787143	3	15.0153	13.7538	3.90692	3.78069	-0.126237	0.104324	0.0631848	0.343535	-0.024367	0.969213	0
NM_024896	ERMP1	5784572	5785208	5784572	5787143	4	16.5465	15.8783	4.04474	3.97858	-0.0661646	0.669739	0.123257	0.408027	0.060072	0.587066	0
NM_024907	FBXO17	39432041	39466453	39432041	39433247	1	35.3326	32.3437	5.14078	5.00693	-0.13385	0.344633	0		0		0	no APA, single seg equal amts
NM_024923	NUP210	13357735	13461819	13357735	13359180	1	19.8459	23.8088	4.30954	4.57135	0.261807	0.0193528	0		0		0	no APA, single seg more in UPF1 KD
NM_024927	PLEKHH3	40819932	40829048	40819932	40820144	1	10.5384	5.27951	3.39371	2.35332	-1.04039	0.05244	0		0		0	no APA, single seg equal amts
NM_024928	STN1	105642295	105678045	105642295	105642441	1	26.7949	19.4441	4.74307	4.27952	-0.463549	0.0016253	0		0		-3	no APA, last same as first, more abundant in NT
NM_024928	STN1	105641831	105642295	105641831	105642441	2	1.9057	3.5381	0.848366	1.81483	0.966461	0.0990397	1.43001	0.0589165	1.43001	0.0589165	0
NM_024928	STN1	105641474	105641831	105641474	105642441	3	2.02671	2.26241	0.969432	1.12442	0.154991	0.708133	0.61854	0.232342	-0.81147	0.156553	0
NM_024936	ZCCHC4	25314395	25371666	25371666	25370786	1	3.5575	5.53749	1.82896	2.4613	0.632345	0.00599884	0		0		3	no APA, last same as first, more abundant in UPF1 KD
NM_024936	ZCCHC4	25371666	25372005	25372005	25370786	2	1.00999	2.21355	-0.0636972	1.12317	1.18686	0.0406169	0.554518	0.282193	0.554518	0.282193	0
NM_024936	ZCCHC4	25372005	25373933	25373933	25370786	3	0.781297	1.03719	-0.369961	0.0312867	0.401247	0.152746	-0.231098	0.374997	-0.785616	0.249772	0
NM_024936	ZCCHC4	25373933	25374798	25374798	25370786	4	0.817113	1.00517	-0.302078	-0.0406077	0.26147	0.416078	-0.370875	0.249904	-0.139777	0.778744	0
NM_024939	ESRP2	68263318	68270136	68263318	68264128	1	5.36328	3.53368	2.41922	1.81942	-0.599805	0.00262362	0		0		-3	longer in UPF1 KD
NM_024939	ESRP2	68263109	68263318	68263109	68264128	2	7.52043	6.32162	2.88228	2.64025	-0.242025	0.413946	0.35778	0.147811	0.35778	0.147811	0
NM_024939	ESRP2	68259871	68262941	68259871	68264128	3	2.50622	2.80431	1.31102	1.48205	0.171039	0.373406	0.770844	0.00776186	0.413064	0.220215	4
NM_024940	DOCK5	25042237	25269772	25269772	25268814	1	2.31849	4.00103	1.21216	1.99907	0.786912	0.00016998	0		0		3	no APA, last same as first, more abundant in UPF1 KD
NM_024940	DOCK5	25269772	25270570	25270570	25268814	2	1.85692	2.46028	0.876429	1.29546	0.419027	0.0710588	-0.367885	0.0739333	-0.367885	0.0739333	0
NM_024940	DOCK5	25270570	25273227	25273227	25268814	3	1.78278	3.17928	0.83352	1.65982	0.826302	0.0132776	0.0393896	0.716625	0.407274	0.171012	0
NM_024942	C10orf88	124691634	124713919	124691634	124691942	1	7.05394	8.73175	2.81488	3.12326	0.308379	0.0340788	0		0		3	longer in NT
NM_024942	C10orf88	124691024	124691634	124691024	124691942	2	4.30318	6.07608	2.09465	2.59382	0.49917	0.043068	0.190791	0.457637	0.190791	0.457637	0
NM_024942	C10orf88	124690417	124691024	124690417	124691942	3	2.82236	2.24198	1.49512	1.14167	-0.353443	0.190889	-0.661822	0.0252138	-0.852613	0.0887974	-4
NM_024945	RMI1	86595636	86618905	86618905	86617779	1	4.80188	6.07987	2.25309	2.57897	0.325876	0.217534	0		0		0	no APA, single seg equal amts
NM_024946	FAM192A	57188100	57219976	57188100	57188201	1	44.7218	44.4614	5.47946	5.47276	-0.00669859	0.942211	0		0		0	no APA, last same as first, no differences
NM_024946	FAM192A	57187779	57188043	57187779	57188201	2	45.8813	44.6682	5.51822	5.47699	-0.0412235	0.674004	-0.0345249	0.625364	-0.0345249	0.625364	0
NM_024946	FAM192A	57187696	57187779	57187696	57188201	3	71.985	64.6114	6.14923	5.98635	-0.162877	0.568769	-0.156179	0.565491	-0.121654	0.671328	0
NM_024946	FAM192A	57187648	57187696	57187648	57188201	4	45.776	45.1882	5.50986	5.46174	-0.0481185	0.855463	-0.0414199	0.871127	0.114759	0.238452	0
NM_024946	FAM192A	57187514	57187620	57187514	57188201	5	104.978	114.18	6.69419	6.82831	0.134118	0.530776	0.140817	0.495767	0.182236	0.628051	0
NM_024946	FAM192A	57187225	57187445	57187225	57188201	6	8.71235	8.56496	3.12106	3.07498	-0.0460827	0.829473	-0.0393841	0.879536	-0.180201	0.507363	0
NM_024946	FAM192A	57186380	57187225	57186380	57188201	7	4.41079	4.98949	2.13585	2.31088	0.175034	0.276784	0.181732	0.416369	0.221117	0.110548	0
NM_024949	WWC2	184020462	184239465	184239465	184236882	1	15.0529	10.9511	3.91188	3.45273	-0.459147	3.82288e-05	0		0		-3	no APA, last same as first, more abundant in NT
NM_024949	WWC2	184239465	184239596	184239596	184236882	2	5.64817	4.99171	2.35639	2.2861	-0.0702864	0.899187	0.388861	0.484276	0.388861	0.484276	0
NM_024949	WWC2	184239596	184239685	184239685	184236882	3	18.2398	22.5413	4.11901	4.49363	0.374627	0.351981	0.833774	0.10886	0.444913	0.418952	0
NM_024949	WWC2	184239685	184239903	184239903	184236882	4	2.19199	1.68431	1.1178	0.21328	-0.904523	0.399083	-0.445376	0.658281	-1.27915	0.283804	0
NM_024953	NAA25	112467144	112546635	112467144	112467334	1	36.1097	25.7018	5.17368	4.68262	-0.491055	0.000652191	0		0		-3	no APA, last same as first, more abundant in NT
NM_024953	NAA25	112465587	112467144	112465587	112467334	2	29.1837	21.8925	4.8625	4.44973	-0.412771	0.0156951	0.0782836	0.405771	0.0782836	0.405771	0
NM_024953	NAA25	112465195	112465587	112465195	112467334	3	19.8185	16.4796	4.30159	4.04238	-0.259209	0.123967	0.231846	0.0752953	0.153562	0.354213	0
NM_024953	NAA25	112465079	112465195	112465079	112467334	4	6.28901	12.074	3.22819	3.48869	0.260492	0.659599	0.772904	0.224284	0.620474	0.342155	0
NM_024953	NAA25	112464702	112465041	112464702	112467334	5	14.7004	13.853	3.79107	3.76206	-0.0290104	0.948689	0.462045	0.318823	-0.640131	0.173848	0
NM_024953	NAA25	112464500	112464643	112464500	112467334	6	6.82619	8.32487	2.64961	2.97902	0.32941	0.585974	0.820464	0.202353	0.35842	0.690569	0
NM_024953	NAA25	112456603	112464500	112456603	112467334	7	0.765598	0.643518	-0.391373	-0.645751	-0.254378	0.16561	0.236677	0.244045	-0.583787	0.410254	0
NM_024954	UBTD1	99258638	99330963	99330963	99330280	1	2.34233	2.59178	1.22312	1.33408	0.110954	0.693261	0		0		0	no APA, single seg equal amts
NM_024963	FBXL18	5520556	5553429	5520556	5521405	1	1.40737	1.61788	0.489835	0.687683	0.197848	0.166368	0		0		0	no APA, last same as first, no differences
NM_024963	FBXL18	5515428	5520556	5515428	5521405	2	1.82661	2.43411	0.867674	1.28205	0.414372	0.00298945	0.216524	0.0678703	0.216524	0.0678703	0
NM_024980	GPR157	9160364	9189229	9160364	9164477	1	5.22874	2.73674	2.38603	1.43801	-0.948018	0.0206643	0		0		0	no APA, single seg more in NT
NM_025004	CCDC15	124824016	124911234	124911234	124910607	1	4.38107	4.08521	2.13062	2.01945	-0.111174	0.467645	0		0		0	no APA, last same as first, no differences
NM_025004	CCDC15	124911234	124911381	124911381	124910607	2	2.59654	1.97022	1.92113	0.846745	-1.07439	0.172477	-0.990395	0.128845	-0.990395	0.128845	0
NM_025010	KLHL18	47324329	47388306	47388306	47385431	1	5.47269	6.13947	2.4515	2.61735	0.16585	0.023988	0		0		3	longer in UPF1 KD
NM_025010	KLHL18	47388306	47392591	47392591	47385431	2	0.859716	1.34696	-0.222067	0.42875	0.650817	0.00150775	0.484966	0.00156483	0.484966	0.00156483	4
NM_025040	ZNF614	52518821	52531680	52518821	52519092	1	8.39442	12.5139	3.0606	3.64355	0.582944	0.00966138	0		0		3	no APA, last same as first, more abundant in UPF1 KD
NM_025040	ZNF614	52516577	52518821	52516577	52519092	2	4.53273	7.09473	2.17853	2.81949	0.640967	0.00496231	0.0580232	0.582447	0.0580232	0.582447	0
NM_025040	ZNF614	52516018	52516577	52516018	52519092	3	1.09674	1.06826	0.11878	0.0346601	-0.0841201	0.808246	-0.667064	0.169867	-0.725087	0.168106	0
NM_025054	VCPIP1	67546631	67579452	67546631	67546735	1	9.0953	7.98379	3.18338	2.99516	-0.188222	0.060258	0		0		0	longer in UPF1 KD
NM_025054	VCPIP1	67545469	67546631	67545469	67546735	2	11.2964	10.4278	3.49748	3.36069	-0.136787	0.514336	0.0514356	0.811693	0.0514356	0.811693	0
NM_025054	VCPIP1	67544575	67545469	67544575	67546735	3	10.0206	10.0653	3.31371	3.29199	-0.0217232	0.9388	0.166499	0.534601	0.115064	0.459635	0
NM_025054	VCPIP1	67542488	67544575	67542488	67546735	4	6.92139	7.32046	2.78462	2.84567	0.06105	0.79067	0.249272	0.328996	0.0827732	0.528972	0
NM_025054	VCPIP1	67540727	67542488	67540727	67546735	5	0.770531	1.12698	-0.409279	0.159045	0.568324	0.0943921	0.756546	0.0283566	0.507274	0.0374582	4
NM_025057	BBOF1	74486058	74532622	74532622	74531402	1	2.01464	2.01386	1.01016	1.00455	-0.00561439	0.956174	0		0		0	no APA, last same as first, no differences
NM_025057	BBOF1	74532622	74532795	74532795	74531402	2	3.03579	2.34508	2.18695	1.06048	-1.12648	0.166693	-1.11535	0.127089	-1.11535	0.127089	0
NM_025065	RPF1	84944919	84963364	84963364	84963153	1	75.3506	65.3837	6.23535	6.03081	-0.204536	0.000416819	0		0		-3	no APA, last same as first, more abundant in NT
NM_025065	RPF1	84963364	84963473	84963473	84963153	2	10.8506	14.2013	3.23204	3.68282	0.450782	0.576488	0.655318	0.436963	0.655318	0.436963	0
NM_025065	RPF1	84963473	84964022	84964022	84963153	3	3.66346	4.08831	1.78194	1.98854	0.206606	0.676175	0.411142	0.420392	-0.244176	0.806174	0
NM_025069	ZNF703	37553268	37556390	37556390	37556192	1	2.07291	2.42443	1.05121	1.26052	0.209318	0.315039	0		0		0	no APA, last same as first, no differences
NM_025069	ZNF703	37556390	37556469	37556469	37556192	2	18.8774	21.9622	4.14751	4.32973	0.182216	0.766555	-0.0271017	0.967275	-0.0271017	0.967275	0
NM_025069	ZNF703	37556469	37557533	37557533	37556192	3	3.14082	4.04301	1.64428	1.99555	0.35127	0.150171	0.141952	0.667834	0.169054	0.760589	0
NM_025074	FRAS1	78978723	79465422	79465422	79462278	1	2.52908	2.82933	1.33806	1.49937	0.161319	0.0292447	0		0		0	no APA, single seg more in UPF1 KD
NM_025077	TOE1	45805341	45809645	45809645	45809374	1	9.87181	13.0203	3.30276	3.6975	0.394733	0.0356206	0		0		0	no APA, single seg more in UPF1 KD
NM_025081	NYNRIN	24867991	24888489	24888489	24886652	1	2.10318	1.79342	1.07144	0.836626	-0.23481	0.0810707	0		0		0	no APA, single seg equal amts
NM_025082	CENPT	67862060	67881361	67862060	67862169	1	15.8914	12.6493	3.98834	3.65501	-0.333336	0.035264	0		0		0	no APA, single seg more in NT
NM_025092	PGGHG	289137	294767	294767	294749	1	4.0074	3.16788	1.9985	1.6343	-0.364196	0.180632	0		0		0	no APA, last same as first, no differences
NM_025092	PGGHG	294767	295254	295254	294749	2	3.59546	2.40053	1.83458	1.25147	-0.58311	0.0341747	-0.218914	0.273624	-0.218914	0.273624	0
NM_025092	PGGHG	295254	295669	295669	294749	3	4.45316	3.1612	2.13997	1.65228	-0.487688	0.0553362	-0.123493	0.634036	0.0954214	0.743444	0
NM_025099	CTC1	8131298	8151413	8131298	8131497	1	3.66323	3.52091	1.87007	1.81425	-0.0558272	0.53812	0		0		0	no APA, last same as first, no differences
NM_025099	CTC1	8131139	8131298	8131139	8131497	2	7.03225	6.49399	2.79431	2.64205	-0.152267	0.677608	-0.0964402	0.816971	-0.0964402	0.816971	0
NM_025099	CTC1	8130619	8131139	8130619	8131497	3	1.86566	2.62581	0.845258	1.3892	0.543938	0.190788	0.599765	0.194627	0.696205	0.250118	0
NM_025099	CTC1	8130191	8130619	8130191	8131497	4	40.7994	58.4572	5.33433	5.83537	0.501037	0.143408	0.556864	0.108063	-0.0429014	0.927029	0
NM_025104	DBF4B	42785975	42829632	42829632	42829331	1	9.08128	10.5883	3.17694	3.39647	0.219529	0.197148	0		0		0	no APA, single seg equal amts
NM_025106	SPSB1	9352940	9427924	9427924	9427634	1	1.81303	1.64637	0.845026	0.711774	-0.133252	0.487497	0		0		0	no APA, last same as first, no differences
NM_025106	SPSB1	9427924	9429591	9429591	9427634	2	1.03709	1.17144	0.0522164	0.203823	0.151606	0.513555	0.284859	0.373777	0.284859	0.373777	0
NM_025112	ZXDC	126156444	126194762	126156444	126157217	1	6.98677	5.79069	2.79845	2.52806	-0.270389	0.108073	0		0		0	no APA, single seg equal amts
NM_025114	CEP290	88442793	88535993	88442793	88442960	1	18.2576	17.8011	4.18637	4.14507	-0.0413056	0.775611	0		0		0	no APA, last same as first, no differences
NM_025114	CEP290	88442334	88442793	88442334	88442960	2	1.36033	1.74567	0.407192	0.591481	0.184289	0.771345	0.225595	0.652319	0.225595	0.652319	0
NM_025128	MUS81	65627871	65635124	65635124	65633523	1	6.70596	5.73229	2.74333	2.50035	-0.242979	0.282267	0		0		0	no APA, single seg equal amts
NM_025138	PROSER1	39585284	39612213	39585284	39585501	1	3.12405	2.63971	1.6428	1.37461	-0.268193	0.292764	0		0		0	no APA, last same as first, no differences
NM_025138	PROSER1	39584400	39585284	39584400	39585501	2	5.23746	4.92143	2.38512	2.26027	-0.124852	0.651548	0.143341	0.302755	0.143341	0.302755	0
NM_025138	PROSER1	39584287	39584400	39584287	39585501	3	6.31267	7.40258	3.21663	2.7497	-0.466931	0.490358	-0.223929	0.585104	-0.321834	0.374902	0
NM_025138	PROSER1	39584002	39584287	39584002	39585501	4	1.41992	1.64059	0.458374	0.299562	-0.158812	0.876251	0.109381	0.908384	0.222651	0.833486	0
NM_025161	FAAP100	79506917	79519429	79506917	79507844	1	7.5891	6.71942	2.92266	2.71542	-0.207233	0.454406	0		0		0	no APA, single seg equal amts
NM_025165	ELL3	44064818	44069502	44064818	44065313	1	15.3064	11.8301	3.93169	3.56396	-0.367726	0.0349408	0		0		0	no APA, single seg more in NT
NM_025179	PLXNA2	208195606	208417665	208195606	208200587	1	2.53001	1.78979	1.33739	0.834859	-0.502531	0.0069474	0		0		0	no APA, single seg more in NT
NM_025185	TANC2	61086897	61505064	61505064	61499316	1	3.66898	3.03747	1.86816	1.58546	-0.282694	0.205267	0		0		0	no APA, single seg equal amts
NM_025194	ITPKC	41223007	41246765	41246765	41245465	1	9.23625	12.3696	3.2063	3.61042	0.404125	0.12867	0		0		0	no APA, single seg equal amts
NM_025196	GRPEL1	7062539	7069937	7062539	7062588	1	42.5066	22.5502	5.40908	4.48937	-0.919711	0.00602946	0		0		-3	longer in UPF1 KD
NM_025196	GRPEL1	7062410	7062539	7062410	7062588	2	97.5003	57.212	6.60625	5.82047	-0.785779	0.03174	0.133932	0.648731	0.133932	0.648731	0
NM_025196	GRPEL1	7062254	7062410	7062254	7062588	3	98.1524	69.1375	6.61226	6.10669	-0.505579	0.0122287	0.414132	0.0254189	0.2802	0.287627	1
NM_025196	GRPEL1	7062099	7062254	7062099	7062588	4	31.5264	17.0045	4.97786	3.95053	-1.02733	0.1388	-0.107619	0.808051	-0.521751	0.394794	0
NM_025196	GRPEL1	7061807	7062099	7061807	7062588	5	47.438	28.4644	5.54198	4.80972	-0.732255	0.0478531	0.187456	0.46458	0.295075	0.431511	0
NM_025196	GRPEL1	7060622	7061781	7060622	7062588	6	4.45128	5.29096	2.12826	2.39848	0.27022	0.278358	1.18993	0.00376629	1.00248	0.00291316	3
NM_025196	GRPEL1	7060375	7060622	7060375	7062588	7	2.49905	3.39431	1.01266	1.76289	0.750228	0.420275	1.66994	0.143031	0.480007	0.478158	4
NM_025205	MED28	17616250	17625570	17625570	17625421	1	33.09	23.9138	5.04694	4.57723	-0.469708	0.00340862	0		0		-3	longer in UPF1 KD
NM_025205	MED28	17625570	17625627	17625627	17625421	2	11.2893	12.9045	4.0781	4.27384	0.195733	0.233921	0.563273	0.0562194	0.563273	0.0562194	0
NM_025205	MED28	17625627	17625698	17625698	17625421	3	22.4544	24.9102	4.1508	4.46511	0.314311	0.727087	0.784018	0.408256	-0.220134	0.879151	0
NM_025205	MED28	17625698	17625736	17625736	17625421	4	28.1195	25.1413	4.58589	4.23429	-0.351593	0.735564	0.118115	0.914189	-0.665904	0.520799	0
NM_025205	MED28	17625736	17625941	17625941	17625421	5	37.5725	27.4584	5.22277	4.75197	-0.4708	0.107367	-0.0010928	0.997015	-0.119207	0.894303	0
NM_025205	MED28	17625941	17626156	17626156	17625421	6	43.6174	35.5965	5.42636	5.14749	-0.278864	0.226627	0.190843	0.349984	0.191936	0.445917	0
NM_025205	MED28	17626156	17626895	17626895	17625421	7	9.81857	9.83255	3.28446	3.2855	0.0010404	0.995767	0.470748	0.0698821	0.279905	0.486122	0
NM_025205	MED28	17626895	17627117	17627117	17625421	8	14.9251	14.7194	3.89351	3.8628	-0.0307071	0.874586	0.439001	0.0616337	-0.0317475	0.926332	0
NM_025205	MED28	17627117	17627251	17627251	17625421	9	22.8821	19.4627	4.51344	4.21646	-0.296979	0.454165	0.172728	0.574427	-0.266272	0.54645	0
NM_025205	MED28	17627251	17629793	17629793	17625421	10	1.77228	1.79238	0.824444	0.830565	0.00612082	0.966704	0.475829	0.0430085	0.3031	0.329253	1
NM_025205	MED28	17629793	17631606	17631606	17625421	11	1.94717	1.77075	0.935681	0.822982	-0.112699	0.62626	0.357009	0.172941	-0.11882	0.652671	0
NM_025205	MED28	17631606	17631874	17631874	17625421	12	2.95895	6.00249	1.49316	2.5757	1.08254	0.037303	1.55225	0.0143493	1.19524	0.136931	1
NM_025205	MED28	17631874	17632378	17632378	17625421	13	1.71828	1.72897	0.753317	0.729922	-0.0233946	0.950431	0.446313	0.348208	-1.10593	0.0606659	0
NM_025205	MED28	17632378	17632526	17632526	17625421	14	3.90198	1.99947	1.76652	1.28155	-0.484971	0.670396	0.0106657	0.992603	-0.707951	0.5665	0
NM_025205	MED28	17632526	17634126	17634126	17625421	15	1.79461	1.85784	0.843497	0.873326	0.0298297	0.880341	0.499537	0.15002	0.450829	0.647313	0
NM_025205	MED28	17634126	17635728	17635728	17625421	16	1.45243	1.24397	0.489853	0.313324	-0.176529	0.567165	0.293179	0.310812	-0.206358	0.552091	0
NM_025205	MED28	17635728	17637681	17637681	17625421	17	0.829554	0.823001	-0.303935	-0.29221	0.0117249	0.966528	0.481433	0.0770325	0.188254	0.463017	4
NM_025212	CXXC4	105389465	105416058	105389465	105393478	1	4.46976	3.7656	2.15898	1.88499	-0.273991	0.296649	0		0		0	no APA, single seg equal amts
NM_025219	DNAJC5	62526454	62563125	62563125	62562921	1	21.2309	27.7491	4.40487	4.78632	0.381447	0.0416307	0		0		3	no APA, last same as first, more abundant in UPF1 KD
NM_025219	DNAJC5	62563125	62563174	62563174	62562921	2	25.5595	7.50665	4.49605	3.31489	-1.18115	0.279841	-1.67176	0.176577	-1.67176	0.176577	0
NM_025219	DNAJC5	62563174	62565395	62565395	62562921	3	12.7162	16.9296	3.6656	4.0627	0.397097	0.0924985	0.0156499	0.919754	1.74638	0.13445	0
NM_025219	DNAJC5	62565395	62566457	62566457	62562921	4	10.8024	14.3037	3.42899	3.81074	0.381747	0.15722	0.000300084	0.998662	-0.0153498	0.845562	0
NM_025219	DNAJC5	62566457	62566642	62566642	62562921	5	35.7377	43.9668	5.13721	5.44611	0.308902	0.241415	-0.0725445	0.833831	-0.0728446	0.865418	0
NM_025219	DNAJC5	62566642	62567364	62567364	62562921	6	10.8403	15.3684	3.43718	3.93575	0.498575	0.00855473	0.117128	0.396056	0.189673	0.542267	0
NM_025222	WDR82	52290990	52312659	52290990	52291505	1	36.1356	33.3922	5.17438	5.05885	-0.115531	0.183328	0		0		0	no APA, last same as first, no differences
NM_025222	WDR82	52290382	52290990	52290382	52291505	2	23.1689	23.6891	4.52938	4.5557	0.0263271	0.868466	0.141858	0.248439	0.141858	0.248439	0
NM_025222	WDR82	52288537	52290382	52288537	52291505	3	33.0493	30.1108	5.04582	4.90833	-0.137492	0.169307	-0.0219605	0.726368	-0.163819	0.204268	0
NM_025222	WDR82	52288450	52288537	52288450	52291505	4	15.3912	13.0468	3.88857	3.55454	-0.334028	0.58465	-0.218497	0.692815	-0.196537	0.7266	0
NM_025224	ZBTB46	62375873	62436856	62375873	62378282	1	0.796931	0.72824	-0.332046	-0.471562	-0.139516	0.439279	0		0		0	no APA, single seg equal amts
NM_025225	PNPLA3	44319618	44342216	44342216	44342262	1	1.52852	1.03253	0.610877	0.0348983	-0.575979	0.0359681	0		0		-3	no APA, last same as first, more abundant in NT
NM_025225	PNPLA3	44342216	44347344	44347344	44342262	2	2.56364	1.75704	1.35609	0.807777	-0.548309	0.00633612	0.0276694	0.896546	0.0276694	0.896546	0
NM_025235	TNKS2	93558150	93625033	93625033	93622756	1	31.7447	26.694	4.98839	4.73135	-0.257041	0.123431	0		0		0	no APA, last same as first, no differences
NM_025235	TNKS2	93625033	93625131	93625131	93622756	2	25.0219	21.3745	4.61178	4.27083	-0.34095	0.554143	-0.0839094	0.862261	-0.0839094	0.862261	0
NM_025235	TNKS2	93625131	93625507	93625507	93622756	3	1.0154	0.634767	-0.346731	-0.82819	-0.48146	0.622593	-0.224419	0.814388	-0.14051	0.893906	0
NM_025238	BTBD1	83686244	83736106	83686244	83686818	1	77.2437	60.7136	6.27087	5.9233	-0.347561	0.000982889	0		0		-3	no APA, last same as first, more abundant in NT
NM_025238	BTBD1	83686114	83686244	83686114	83686818	2	118.415	94.9939	6.87816	6.51567	-0.362487	0.294569	-0.0149265	0.957955	-0.0149265	0.957955	0
NM_025238	BTBD1	83685943	83686114	83685943	83686818	3	192.419	145.265	7.58228	7.18169	-0.400589	0.0156349	-0.0530279	0.701748	-0.0381014	0.912188	0
NM_025238	BTBD1	83685175	83685943	83685175	83686818	4	107.01	83.2876	6.74074	6.37632	-0.364414	0.0107452	-0.0168535	0.751265	0.0361744	0.799662	0
NM_025245	PBX4	19672522	19729725	19672522	19672833	1	1.30999	1.37864	0.377586	0.458214	0.0806276	0.632471	0		0		0	no APA, single seg equal amts
NM_025250	TTYH3	2671602	2704378	2704378	2701373	1	6.82047	3.37867	2.76915	1.75622	-1.01292	1.05356e-05	0		0		0	no APA, single seg more in NT
NM_030572	SPX	21679190	21685458	21685458	21684129	1	3.83145	6.4874	1.93432	2.69716	0.762846	0.000554354	0		0		0	no APA, single seg more in UPF1 KD
NM_030576	LIMD2	61775167	61777519	61775167	61775911	1	12.5096	11.102	3.64032	3.45073	-0.189586	0.396332	0		0		0	no APA, single seg equal amts
NM_030578	B9D2	41860326	41870078	41860326	41860604	1	1.67234	2.01374	0.710845	1.00343	0.292584	0.285448	0		0		0	no APA, single seg equal amts
NM_030579	CYB5B	69458497	69496757	69496757	69496423	1	45.2811	55.4713	5.50072	5.78673	0.286003	0.103326	0		0		0	no APA, last same as first, no differences
NM_030579	CYB5B	69496757	69497076	69497076	69496423	2	34.9682	39.0762	5.12744	5.28589	0.158451	0.0694985	-0.127552	0.0869239	-0.127552	0.0869239	0
NM_030579	CYB5B	69497076	69497597	69497597	69496423	3	29.8784	38.3627	4.9001	5.24531	0.345214	0.151803	0.0592114	0.388513	0.186763	0.167468	0
NM_030579	CYB5B	69497597	69497711	69497711	69496423	4	96.7998	105.635	6.59424	6.64241	0.0481673	0.904623	-0.237835	0.470891	-0.297047	0.273811	0
NM_030579	CYB5B	69497711	69497859	69497859	69496423	5	8.94469	14.1405	2.98114	3.81465	0.833505	0.245782	0.547502	0.383422	0.785337	0.287744	0
NM_030579	CYB5B	69497859	69498403	69498403	69496423	6	2.63518	4.88536	1.36858	2.28305	0.914467	0.01489	0.628465	0.0812673	0.0809628	0.922045	0
NM_030579	CYB5B	69498403	69498919	69498919	69496423	7	3.52145	5.48415	1.7971	2.43377	0.636676	0.0597081	0.350674	0.222632	-0.277791	0.392419	0
NM_030579	CYB5B	69498919	69500167	69500167	69496423	8	1.97799	2.58981	0.979437	1.37249	0.393056	0.0320745	0.107053	0.470104	-0.243621	0.336328	0
NM_030581	WDR59	74905265	75019017	74905265	74908106	1	4.9893	5.22708	2.31707	2.37743	0.0603598	0.647244	0		0		0	no APA, single seg equal amts
NM_030582	COL18A1	46875423	46932501	46932501	46932312	1	16.5314	8.65688	4.04625	3.08296	-0.963288	0.0436362	0		0		-3	longer in UPF1 KD
NM_030582	COL18A1	46932501	46933634	46933634	46932312	2	7.20061	6.14704	2.83199	2.61919	-0.212797	0.298374	0.750491	0.0339452	0.750491	0.0339452	4
NM_030613	ZFP2	178322894	178360213	178360213	178359700	1	1.15884	3.01801	0.120621	1.58971	1.46909	0.0564306	0		0		0	no APA, single seg equal amts
NM_030622	CYP2S1	41699111	41713444	41713444	41712393	1	0.743979	0.497764	-0.463097	-1.00855	-0.545449	0.128874	0		0		0	no APA, single seg equal amts
NM_030625	TET1	70320116	70454244	70454244	70451571	1	9.25088	7.03999	3.20271	2.79943	-0.403283	0.0904907	0		0		0	longer in UPF1 KD
NM_030625	TET1	70454244	70460544	70460544	70451571	2	2.28699	2.89343	1.16754	1.52702	0.359485	0.173893	0.762767	0.00499514	0.762767	0.00499514	4
NM_030628	INTS5	62414323	62420774	62414323	62414491	1	2.44739	2.76251	1.28495	1.44053	0.155583	0.511524	0		0		0	no APA, single seg equal amts
NM_030629	CMIP	81528953	81745367	81745367	81743404	1	2.9399	1.81556	1.55537	0.858642	-0.696726	0.000239797	0		0		0	no APA, single seg more in NT
NM_030630	HID1	72946837	72968900	72946837	72947664	1	5.28889	2.23465	2.3998	1.13076	-1.26904	0.0187466	0		0		0	no APA, single seg more in NT
NM_030636	EEPD1	36192835	36339334	36339334	36338815	1	3.53558	2.89166	1.81993	1.5162	-0.303725	0.129132	0		0		0	no APA, last same as first, no differences
NM_030636	EEPD1	36339334	36341147	36341147	36338815	2	0.532297	0.77596	-0.974004	-0.366957	0.607047	0.186542	0.910772	0.0890795	0.910772	0.0890795	0
NM_030640	DUSP16	12628829	12715448	12628829	12629766	1	13.0376	14.2198	3.70333	3.82851	0.125175	0.110673	0		0		0	no APA, last same as first, no differences
NM_030640	DUSP16	12627154	12628829	12627154	12629766	2	10.0687	12.4173	3.32417	3.62969	0.305518	0.083877	0.180343	0.36316	0.180343	0.36316	0
NM_030641	APOL6	36044423	36062228	36062228	36055643	1	0.368238	0.521682	-1.45231	-0.962592	0.489716	0.0991702	0		0		0	no APA, last same as first, no differences
NM_030641	APOL6	36062228	36063164	36063164	36055643	2	0.905629	1.02613	-0.187797	-0.012466	0.175331	0.658663	-0.314385	0.25552	-0.314385	0.25552	0
NM_030647	KDM7A	139790016	139876741	139790016	139790893	1	9.12892	5.67073	3.18761	2.49766	-0.68995	0.00351758	0		0		-3	no APA, last same as first, more abundant in NT
NM_030647	KDM7A	139784546	139790016	139784546	139790893	2	5.54622	3.45798	2.47144	1.77884	-0.692599	0.0307814	-0.00264858	0.983366	-0.00264858	0.983366	0
NM_030649	ACAP3	1228250	1243269	1228250	1228943	1	19.2802	12.4052	4.26675	3.60748	-0.659274	0.0680291	0		0		0	no APA, last same as first, no differences
NM_030649	ACAP3	1227771	1228250	1227771	1228943	2	12.3968	7.76469	3.63159	2.91754	-0.714042	0.0982163	-0.0547688	0.658088	-0.0547688	0.658088	0
NM_030652	EGFL8	32132381	32135982	32135982	32135733	1	4.80995	3.9721	2.2536	1.98899	-0.264601	0.176251	0		0		0	longer in NT
NM_030652	EGFL8	32135982	32136058	32136058	32135733	2	22.7006	8.88997	4.49551	3.10004	-1.39546	0.00936078	-1.13086	0.042483	-1.13086	0.042483	-4
NM_030662	MAP2K2	4090319	4124126	4090319	4090595	1	55.8089	56.3781	5.79884	5.79925	0.000416057	0.998257	0		0		0	no APA, single seg equal amts
NM_030665	RAI1	17584786	17714767	17714767	17713295	1	2.89022	2.09915	1.52735	1.06505	-0.462299	0.0140712	0		0		0	no APA, single seg more in NT
NM_030666	SERPINB1	2833733	2842283	2833733	2833841	1	16.6408	23.1414	4.05394	4.52866	0.474718	0.00781308	0		0		3	no APA, last same as first, more abundant in UPF1 KD
NM_030666	SERPINB1	2833263	2833733	2833263	2833841	2	8.45539	14.4148	3.05104	3.83863	0.787591	0.0293431	0.312873	0.358035	0.312873	0.358035	0
NM_030666	SERPINB1	2832566	2833263	2832566	2833841	3	3.40184	3.64139	1.76473	1.85625	0.0915186	0.489496	-0.383199	0.0724544	-0.696072	0.0347601	0
NM_030755	TMX1	51706885	51721290	51721290	51721237	1	64.6915	72.1726	6.01503	6.1718	0.156769	0.0451448	0		0		3	no APA, last same as first, more abundant in UPF1 KD
NM_030755	TMX1	51721290	51721524	51721524	51721237	2	86.0024	110.833	6.40638	6.77798	0.3716	0.164958	0.214831	0.464644	0.214831	0.464644	0
NM_030755	TMX1	51721524	51721787	51721787	51721237	3	25.3228	26.7195	4.63195	4.73765	0.105696	0.676499	-0.0510723	0.832426	-0.265903	0.364031	0
NM_030755	TMX1	51721787	51722246	51722246	51721237	4	22.6755	28.5611	4.41773	4.82796	0.410233	0.374063	0.253464	0.551386	0.304537	0.251471	0
NM_030755	TMX1	51722246	51722372	51722372	51721237	5	4.98925	2.91143	2.15004	2.1238	-0.0262428	0.965407	-0.15198	0.835635	-0.425096	0.659172	0
NM_030755	TMX1	51722372	51722757	51722757	51721237	6	80.1571	95.1947	6.32316	6.55627	0.233102	0.264008	0.0763335	0.732657	0.290191	0.708218	0
NM_030755	TMX1	51722798	51723988	51723988	51721237	7	10.1418	9.6518	3.33993	3.26986	-0.0700633	0.36589	-0.226832	0.119578	-0.303165	0.118608	0
NM_030755	TMX1	51723988	51724081	51724081	51721237	8	15.3358	11.2579	3.92994	3.23253	-0.697411	0.36592	-0.85418	0.273198	-0.627347	0.428877	0
NM_030755	TMX1	51724081	51724264	51724264	51721237	9	2.48691	5.33659	1.11676	2.0465	0.929738	0.386939	0.772969	0.486395	1.62715	0.247285	0
NM_030762	BHLHE41	26273349	26278003	26273349	26274998	1	7.4588	7.20803	2.88985	2.84162	-0.0482318	0.772446	0		0		0	no APA, last same as first, no differences
NM_030762	BHLHE41	26273192	26273349	26273192	26274998	2	2.70681	4.18919	1.91846	2.02948	0.111016	0.840367	0.0462908	0.945818	0.0462908	0.945818	0
NM_030763	HMGN5	80369567	80457441	80369567	80370147	1	1.43264	1.55435	0.504992	0.559464	0.0544719	0.887855	0		0		0	no APA, single seg equal amts
NM_030768	ILKAP	239079043	239112324	239079043	239079176	1	17.5929	14.6644	4.13626	3.86944	-0.266815	0.040497	0		0		0	no APA, single seg more in NT
NM_030771	CCDC34	27360059	27384795	27360059	27360367	1	11.82	9.81821	3.55447	3.29495	-0.259521	0.142495	0		0		0	no APA, single seg equal amts
NM_030780	SLC25A32	104411648	104427563	104411648	104412638	1	7.57317	9.26368	2.91834	3.21009	0.291741	0.0187664	0		0		3	no APA, last same as first, more abundant in UPF1 KD
NM_030780	SLC25A32	104411382	104411648	104411382	104412638	2	5.4	7.48277	2.35252	2.86767	0.515158	0.270613	0.223417	0.649461	0.223417	0.649461	0
NM_030780	SLC25A32	104411279	104411382	104411279	104412638	3	18.1291	18.6716	4.15874	4.13645	-0.0222961	0.957442	-0.314037	0.501283	-0.537454	0.41235	0
NM_030780	SLC25A32	104411190	104411279	104411190	104412638	4	15.7565	21.562	4.2846	4.32211	0.0375065	0.968372	-0.204983	0.829959	0.223226	0.858646	0
NM_030780	SLC25A32	104410873	104411190	104410873	104412638	5	6.60585	6.86366	2.6974	2.73488	0.0374849	0.910913	-0.254256	0.532901	0.179167	0.886942	0
NM_030782	CLPTM1L	1318073	1345185	1318073	1318483	1	84.8482	61.8135	6.40213	5.93496	-0.467169	0.0517426	0		0		0	no APA, last same as first, no differences
NM_030782	CLPTM1L	1317982	1318073	1317982	1318483	2	535.107	386.23	9.04364	8.58477	-0.458874	0.0897045	0.00829509	0.97782	0.00829509	0.97782	0
NM_030782	CLPTM1L	1317867	1317957	1317867	1318483	3	183.225	138.518	7.40245	7.07435	-0.328099	0.529322	0.13907	0.81175	0.130775	0.700685	0
NM_030789	HM13	30102212	30157346	30157346	30157022	1	15.9699	18.5586	3.99404	4.20755	0.213509	0.145552	0		0		0	no APA, last same as first, no differences
NM_030789	HM13	30157372	30158271	30158271	30157022	2	0.614191	1.19763	-0.865791	0.253123	1.11891	0.161007	0.905405	0.212118	0.905405	0.212118	0
NM_030789	HM13	30158271	30160001	30160001	30157022	3	1.04266	1.36999	0.0364045	0.43295	0.396546	0.193366	0.183037	0.375265	-0.722369	0.288737	0
NM_030791	SGPP1	64150934	64194813	64150934	64152822	1	16.5503	12.301	4.04789	3.62054	-0.427343	0.0003918	0		0		0	no APA, single seg more in NT
NM_030792	GDPD5	75145685	75236599	75145685	75146551	1	1.5933	1.06049	0.671257	0.0754676	-0.595789	0.0287173	0		0		0	no APA, single seg more in NT
NM_030797	FAM49A	16733900	16847134	16733900	16734203	1	0.56689	0.568465	-0.859407	-0.864411	-0.00500399	0.989866	0		0		0	no APA, single seg equal amts
NM_030802	FAM117A	47787694	47841518	47787694	47788616	1	1.40311	1.47091	0.456715	0.556583	0.0998682	0.684328	0		0		0	no APA, single seg equal amts
NM_030806	C1orf21	184356149	184588847	184588847	184588690	1	33.2999	31.1275	5.05635	4.95781	-0.0985468	0.23027	0		0		0	longer in UPF1 KD
NM_030806	C1orf21	184588847	184589460	184589460	184588690	2	18.5797	19.857	4.21411	4.30163	0.0875203	0.535207	0.186067	0.393925	0.186067	0.393925	0
NM_030806	C1orf21	184589460	184589711	184589711	184588690	3	8.2612	11.5197	2.88138	3.44812	0.566736	0.416987	0.665282	0.318634	0.479215	0.534628	0
NM_030806	C1orf21	184589711	184591164	184591164	184588690	4	3.59594	6.21819	1.84471	2.63607	0.791359	0.000132121	0.889905	0.000470286	0.224623	0.728162	1
NM_030806	C1orf21	184591164	184598150	184598150	184588690	5	1.41577	1.96858	0.493261	0.974112	0.48085	0.0193562	0.579397	0.00904297	-0.310508	0.138169	4
NM_030809	CSRNP2	51457442	51477454	51457442	51457528	1	6.00364	4.80415	2.58309	2.26127	-0.321821	0.0242275	0		0		-3	no APA, last same as first, more abundant in NT
NM_030809	CSRNP2	51456853	51457442	51456853	51457528	2	4.77361	5.05279	2.24591	2.31912	0.0732105	0.733712	0.395031	0.178248	0.395031	0.178248	0
NM_030809	CSRNP2	51454988	51456853	51454988	51457528	3	6.27649	5.5542	2.64955	2.46326	-0.186292	0.265709	0.135529	0.466898	-0.259502	0.125583	0
NM_030811	MRPS26	3026674	3028608	3028608	3028515	1	73.8286	73.9926	6.1976	6.17633	-0.0212666	0.936117	0		0		0	no APA, last same as first, no differences
NM_030811	MRPS26	3028608	3028896	3028896	3028515	2	138.104	145.011	7.10929	7.17005	0.0607594	0.668681	0.082026	0.659112	0.082026	0.659112	0
NM_030815	PDRG1	30533135	30539883	30533135	30533609	1	13.5744	26.2739	3.76201	4.71156	0.949549	0.000334918	0		0		3	no APA, last same as first, more abundant in UPF1 KD
NM_030815	PDRG1	30532767	30533135	30532767	30533609	2	14.5788	28.9255	3.86073	4.82036	0.959627	0.0167554	0.0100774	0.964975	0.0100774	0.964975	0
NM_030816	ANKRD13C	70727781	70820417	70727781	70728399	1	25.5999	23.3726	4.67751	4.54638	-0.131134	0.0226153	0		0		-3	no APA, last same as first, more abundant in NT
NM_030816	ANKRD13C	70727101	70727781	70727101	70728399	2	25.487	20.4599	4.65312	4.32164	-0.331482	0.291911	-0.200348	0.459289	-0.200348	0.459289	0
NM_030816	ANKRD13C	70726918	70727101	70726918	70728399	3	29.9539	31.9167	4.86479	4.96266	0.0978669	0.777197	0.229001	0.474532	0.429349	0.0660129	0
NM_030816	ANKRD13C	70726271	70726918	70726271	70728399	4	15.696	15.8713	3.97139	3.96806	-0.00332997	0.986212	0.127804	0.47971	-0.101197	0.715737	0
NM_030816	ANKRD13C	70725740	70726271	70725740	70728399	5	1.8465	2.53537	0.865223	1.34201	0.476784	0.104127	0.607919	0.0743851	0.480114	0.105047	0
NM_030816	ANKRD13C	70724682	70725740	70724682	70728399	6	2.89186	3.51941	1.5289	1.77294	0.244045	0.44194	0.37518	0.248698	-0.232739	0.549211	0
NM_030819	GFOD2	67708439	67753273	67708439	67709057	1	6.0278	4.33875	2.58881	2.08126	-0.507552	0.151597	0		0		0	no APA, single seg equal amts
NM_030821	PLA2G12A	110635431	110651242	110635431	110635532	1	32.7371	32.5107	5.03251	5.01844	-0.0140674	0.877865	0		0		0	no APA, last same as first, no differences
NM_030821	PLA2G12A	110635073	110635431	110635073	110635532	2	60.875	60.0275	5.91605	5.90021	-0.015843	0.927823	-0.00177553	0.993968	-0.00177553	0.993968	0
NM_030821	PLA2G12A	110634577	110635073	110634577	110635532	3	20.9292	28.2567	4.37071	4.80931	0.438592	0.0983545	0.45266	0.0908807	0.454435	0.089329	0
NM_030821	PLA2G12A	110631145	110634520	110631145	110635532	4	14.6709	16.9288	3.87264	4.08	0.207361	0.0462545	0.221429	0.171332	-0.231231	0.318329	0
NM_030882	APOL2	36622670	36635689	36622670	36623449	1	8.04051	10.0934	3.00531	3.32249	0.317183	0.0967067	0		0		0	no APA, last same as first, no differences
NM_030882	APOL2	36622255	36622670	36622255	36623449	2	1.67047	2.90043	0.701209	1.53456	0.833352	0.0704947	0.516169	0.202789	0.516169	0.202789	0
NM_030891	LRRC3	45875368	45878739	45878739	45877301	1	1.77524	0.662303	0.798879	-0.621409	-1.42029	0.00777218	0		0		-3	no APA, last same as first, more abundant in NT
NM_030891	LRRC3	45878739	45882079	45882079	45877301	2	1.1448	0.317718	0.189321	-1.6878	-1.87712	0.00135797	-0.456831	0.177288	-0.456831	0.177288	0
NM_030895	ZNF696	144373558	144380170	144380170	144378970	1	1.48774	1.31868	0.564131	0.364681	-0.199449	0.468795	0		0		0	no APA, last same as first, no differences
NM_030895	ZNF696	144380231	144381659	144381659	144378970	2	1.96804	2.50816	0.948887	1.31693	0.368043	0.196529	0.567492	0.168154	0.567492	0.168154	0
NM_030907	RSG1	16558187	16563659	16558187	16558542	1	3.74892	3.95609	1.88011	1.97574	0.0956268	0.6954	0		0		0	no APA, last same as first, no differences
NM_030907	RSG1	16555219	16558187	16555219	16558542	2	4.37352	5.8673	2.12879	2.53461	0.405818	0.13277	0.310191	0.255701	0.310191	0.255701	0
NM_030915	LBH	30454396	30482894	30482894	30480487	1	6.23075	4.01729	2.63701	1.99552	-0.641487	0.00998011	0		0		0	no APA, single seg more in NT
NM_030919	FAM83D	37554954	37581692	37581692	37581163	1	14.6518	10.7908	3.86898	3.42347	-0.44551	0.0291312	0		0		0	no APA, single seg more in NT
NM_030923	TMEM163	135213554	135476571	135213554	135214286	1	1.34454	1.60801	0.387305	0.665506	0.278201	0.394206	0		0		0	no APA, last same as first, no differences
NM_030923	TMEM163	135213330	135213554	135213330	135214286	2	3.6727	5.20195	1.51566	2.26008	0.744422	0.425307	0.466222	0.58867	0.466222	0.58867	0
NM_030928	CDT1	88870185	88874918	88874918	88874686	1	48.0064	40.7162	5.57425	5.32135	-0.2529	0.345473	0		0		0	no APA, last same as first, no differences
NM_030928	CDT1	88874918	88875663	88875663	88874686	2	35.5615	29.7786	5.14738	4.88619	-0.261186	0.151942	-0.00828611	0.945586	-0.00828611	0.945586	0
NM_030928	CDT1	88880364	88880560	88880560	88874686	3	1.6017	1.5639	1.26441	0.4799	-0.784513	0.251958	-0.598855	0.547004	-0.512527	0.564185	0
NM_030929	KAZALD1	102820998	102827888	102827888	102824677	1	5.09206	3.5332	2.34782	1.81582	-0.532002	0.0191721	0		0		0	no APA, single seg more in NT
NM_030939	C6orf62	24706045	24719403	24706045	24706364	1	37.4928	84.2209	5.22831	6.39429	1.16598	2.73537e-05	0		0		3	longer in NT
NM_030939	C6orf62	24705929	24706045	24705929	24706364	2	65.7498	149.793	6.03624	7.16947	1.13323	0.0506134	-0.0327486	0.904737	-0.0327486	0.904737	0
NM_030939	C6orf62	24705831	24705929	24705831	24706364	3	80.3854	243.852	6.29051	7.90557	1.61506	0.00583084	0.44908	0.189358	0.481829	0.0770445	0
NM_030939	C6orf62	24705650	24705831	24705650	24706364	4	43.1402	99.281	5.407	6.62416	1.21716	0.00539838	0.0511814	0.814738	-0.397899	0.055805	0
NM_030939	C6orf62	24705327	24705650	24705327	24706364	5	30.7408	74.7972	4.92315	6.1857	1.26255	0.0112534	0.0965738	0.725515	0.0453924	0.841632	0
NM_030939	C6orf62	24705215	24705327	24705215	24706364	6	80.5841	171.133	6.26578	7.29033	1.02455	0.121466	-0.141428	0.782599	-0.238001	0.581228	0
NM_030939	C6orf62	24705158	24705215	24705158	24706364	7	39.9748	99.6274	5.23828	6.58165	1.34337	0.0414721	0.177389	0.72651	0.318817	0.726197	0
NM_030939	C6orf62	24705089	24705158	24705089	24706364	8	16.8233	47.4772	4.50695	5.4283	0.921354	0.332475	-0.260814	0.763545	-0.497233	0.690748	0
NM_030939	C6orf62	24704986	24705089	24704986	24706364	9	8.03407	10.1261	2.99479	3.28834	0.293548	0.397864	-0.872431	0.0419495	-0.501734	0.443476	-1
NM_030939	C6orf62	24704332	24704986	24704332	24706364	10	1.93028	2.78657	0.946677	1.44615	0.499475	0.141647	-0.666504	0.0973552	0.205927	0.296317	0
NM_030939	C6orf62	24701132	24704332	24701132	24706364	11	0.949875	1.85169	-0.0749158	0.865575	0.940491	0.0335455	-0.225488	0.31895	0.441016	0.385897	-4
NM_030940	ISCA1	88880682	88897490	88880682	88880957	1	39.1993	36.5601	5.29206	5.19159	-0.100469	0.0802983	0		0		0	no APA, last same as first, no differences
NM_030940	ISCA1	88879461	88880682	88879461	88880957	2	17.4445	19.7777	4.12342	4.30216	0.178745	0.099789	0.279214	0.0726517	0.279214	0.0726517	0
NM_030945	C1QTNF3	34019801	34043371	34019801	34020687	1	1.10198	1.79181	0.107192	0.841254	0.734062	0.0783061	0		0		0	no APA, single seg equal amts
NM_030949	PPP1R14C	150464187	150570467	150570467	150569956	1	29.1267	24.0528	4.86178	4.58755	-0.274226	0.0144201	0		0		-3	no APA, last same as first, more abundant in NT
NM_030949	PPP1R14C	150570467	150571493	150571493	150569956	2	26.599	23.1747	4.72957	4.53349	-0.196077	0.0773612	0.0781497	0.604904	0.0781497	0.604904	0
NM_030961	TRIM56	100728719	100741181	100741181	100732861	1	2.48003	2.42437	1.30992	1.27088	-0.0390364	0.737093	0		0		0	no APA, single seg equal amts
NM_030962	SBF2	9800332	10315754	9800332	9801964	1	7.77924	8.45142	2.95306	3.07722	0.124154	0.325217	0		0		0	no APA, single seg equal amts
NM_030968	C1QTNF1	77020151	77045870	77045870	77044170	1	4.06665	1.88249	2.02371	0.905411	-1.1183	0.00755366	0		0		0	no APA, single seg more in NT
NM_030971	SFXN3	102790995	102800998	102800998	102799342	1	30.4138	9.24468	4.92194	3.20487	-1.71707	0.000101174	0		0		0	no APA, single seg more in NT
NM_030973	MED25	50321535	50340236	50340236	50340201	1	7.70714	6.24684	2.94521	2.6165	-0.328703	0.239553	0		0		0	no APA, last same as first, no differences
NM_030973	MED25	50340236	50343641	50343641	50340201	2	2.96259	2.8239	1.56634	1.48762	-0.0787212	0.580368	0.249982	0.516315	0.249982	0.516315	0
NM_030978	ARPC5L	127624396	127639339	127639339	127639219	1	8.54906	5.54257	3.09486	2.46094	-0.633917	0.0239277	0		0		-3	no APA, last same as first, more abundant in NT
NM_030978	ARPC5L	127639339	127639694	127639694	127639219	2	31.3404	19.1185	4.96422	4.23028	-0.733942	0.0273649	-0.100025	0.438206	-0.100025	0.438206	0
NM_030978	ARPC5L	127639694	127639936	127639936	127639219	3	16.4041	8.45391	4.00635	3.05986	-0.946494	0.0229055	-0.312577	0.309314	-0.212552	0.521487	0
NM_030981	RAB1B	66036055	66044937	66044937	66043709	1	24.6931	29.9808	4.62383	4.88359	0.259756	0.291022	0		0		0	no APA, single seg equal amts
NM_031209	QTRT1	10812111	10824041	10824041	10823946	1	15.3661	6.08567	3.94061	2.56411	-1.3765	0.0294389	0		0		0	no APA, single seg more in NT
NM_031212	SLC25A28	101370279	101380221	101370279	101370605	1	12.3568	9.73583	3.62232	3.27228	-0.350032	0.0827258	0		0		0	no APA, single seg equal amts
NM_031215	CABLES2	60965766	60982339	60965766	60966026	1	2.22061	1.82953	1.13906	0.856548	-0.282515	0.22381	0		0		0	no APA, last same as first, no differences
NM_031215	CABLES2	60965140	60965766	60965140	60966026	2	2.4399	2.71715	1.28188	1.42083	0.138952	0.519398	0.421467	0.244504	0.421467	0.244504	0
NM_031215	CABLES2	60963921	60965140	60963921	60966026	3	2.37607	2.39858	1.22859	1.25432	0.0257311	0.902847	0.308246	0.413399	-0.113221	0.692151	0
NM_031215	CABLES2	60963690	60963921	60963690	60966026	4	1.34448	1.51244	0.2755	0.287675	0.0121741	0.989111	0.294689	0.715894	-0.0135569	0.988437	0
NM_031215	CABLES2	60961359	60963690	60961359	60966026	5	1.40172	1.45198	0.486903	0.475936	-0.0109667	0.974239	0.271548	0.274783	-0.0231408	0.978209	0
NM_031217	KIF18A	28042193	28129746	28042193	28042746	1	19.6505	20.2589	4.29038	4.33579	0.0454099	0.732367	0		0		0	no APA, single seg equal amts
NM_031218	ZNF93	20011721	20044124	20044124	20045627	1	6.44655	7.58282	2.67144	2.90722	0.235784	0.339516	0		0		0	no APA, last same as first, no differences
NM_031218	ZNF93	20044124	20046390	20046390	20045627	2	2.79222	4.36181	1.47626	2.12204	0.645779	0.003859	0.409994	0.157579	0.409994	0.157579	0
NM_031218	ZNF93	20046390	20047345	20047345	20045627	3	0.84419	1.08852	-0.247189	0.110559	0.357748	0.0684149	0.121964	0.656584	-0.288031	0.136029	0
NM_031231	NECAB3	32245443	32262264	32245443	32245634	1	8.19787	8.70144	3.03092	3.09633	0.0654085	0.770074	0		0		0	longer in UPF1 KD
NM_031231	NECAB3	32244893	32245443	32244893	32245634	2	6.51726	8.22076	2.70333	3.02144	0.318115	0.185778	0.252707	0.0450362	0.252707	0.0450362	3
NM_031231	NECAB3	32243507	32244893	32243507	32245634	3	0.854932	1.00516	-0.287997	-0.00571026	0.282287	0.454974	0.216879	0.66354	-0.0358282	0.93867	0
NM_031231	NECAB3	32239444	32243507	32239444	32245634	4	1.38129	1.33939	0.457851	0.413398	-0.0444529	0.785368	-0.109861	0.688862	-0.32674	0.297364	4
NM_031271	TEX15	30688939	30706533	30688939	30690801	1	7.20866	6.59354	2.84873	2.7138	-0.134934	0.280506	0		0		0	no APA, single seg equal amts
NM_031280	MRPS15	36921375	36930040	36921375	36921388	1	108.197	86.3151	6.75659	6.43062	-0.325977	0.00320887	0		0		-3	no APA, last same as first, more abundant in NT
NM_031280	MRPS15	36920921	36921319	36920921	36921388	2	2.901	3.24364	1.51726	1.6648	0.147534	0.618636	0.473511	0.134004	0.473511	0.134004	0
NM_031284	ADPGK	73043708	73076126	73043708	73044681	1	22.3561	20.2702	4.48101	4.3319	-0.149104	0.306735	0		0		0	no APA, last same as first, no differences
NM_031284	ADPGK	73028296	73043635	73028296	73044681	2	0.553717	0.487621	-0.86279	-1.0394	-0.176615	0.268145	-0.0275114	0.880289	-0.0275114	0.880289	0
NM_031286	SH3BGRL3	26606212	26607812	26607812	26607614	1	8.40224	5.34484	3.06473	2.41746	-0.647269	0.00273554	0		0		-3	no APA, last same as first, more abundant in NT
NM_031286	SH3BGRL3	26607812	26608013	26608013	26607614	2	45.6951	27.3358	5.50363	4.7556	-0.748033	0.0193819	-0.100764	0.637852	-0.100764	0.637852	0
NM_031287	SF3B5	144416018	144416754	144416018	144416373	1	107.026	111.296	6.73961	6.78359	0.043982	0.79528	0		0		0	no APA, single seg equal amts
NM_031288	INO80B	74682149	74685071	74685071	74684991	1	11.7127	13.7468	3.54772	3.7763	0.22858	0.0863854	0		0		0	no APA, single seg equal amts
NM_031296	RAB33B	140374960	140396361	140396361	140394280	1	8.34975	7.20534	3.06024	2.84747	-0.212774	0.0333357	0		0		-3	no APA, last same as first, more abundant in NT
NM_031296	RAB33B	140396361	140397070	140397070	140394280	2	6.63689	7.26062	2.7161	2.8399	0.123799	0.603971	0.336573	0.117905	0.336573	0.117905	0
NM_031297	RNF208	140114711	140115775	140114711	140114878	1	2.23579	0.421677	1.15393	-1.24701	-2.40093	2.34971e-05	0		0		0	no APA, single seg more in NT
NM_031303	KATNAL2	44526786	44627663	44627663	44627376	1	2.5281	6.12088	1.32828	2.61358	1.2853	0.00754932	0		0		0	no APA, single seg more in UPF1 KD
NM_031308	EPPK1	144939980	144952632	144939980	144940158	1	16.1117	4.80455	4.00507	2.25043	-1.75464	0.000471433	0		0		-3	no APA, last same as first, more abundant in NT
NM_031308	EPPK1	144939804	144939943	144939804	144940158	2	32.8111	10.036	5.02447	3.21669	-1.80778	0.0379599	-0.0531402	0.87351	-0.0531402	0.87351	0
NM_031308	EPPK1	144939497	144939764	144939497	144940158	3	12.9898	3.39177	3.67696	1.62884	-2.04812	0.0142106	-0.293485	0.440727	-0.240344	0.501441	0
NM_031407	HUWE1	53560155	53713674	53560155	53560269	1	26.4353	21.0393	4.72026	4.39366	-0.326599	0.0212194	0		0		-3	no APA, last same as first, more abundant in NT
NM_031407	HUWE1	53559755	53560155	53559755	53560269	2	14.3692	12.1349	3.8368	3.59413	-0.242669	0.172782	0.0839296	0.70091	0.0839296	0.70091	0
NM_031412	GABARAPL1	10365488	10375155	10375155	10374451	1	54.4798	79.432	5.76731	6.30627	0.538959	0.0210156	0		0		3	no APA, last same as first, more abundant in UPF1 KD
NM_031412	GABARAPL1	10375155	10375727	10375727	10374451	2	49.634	73.133	5.63177	6.18995	0.558186	0.0018248	0.0192268	0.720483	0.0192268	0.720483	0
NM_031421	TTC25	40086875	40117669	40117669	40117501	1	0.986867	1.03907	-0.0448633	0.0375996	0.0824629	0.759703	0		0		0	no APA, single seg equal amts
NM_031423	NUF2	163291722	163325461	163325461	163325259	1	67.9679	74.2346	6.08033	6.21159	0.131254	0.309503	0		0		0	no APA, single seg equal amts
NM_031430	RILP	1549444	1553392	1549444	1549735	1	2.23492	0.925624	1.14953	-0.142827	-1.29236	0.00663573	0		0		0	no APA, single seg more in NT
NM_031431	COG3	46039029	46110760	46110760	46108866	1	7.6217	9.00362	2.92941	3.16685	0.237434	0.0402706	0		0		0	no APA, single seg more in UPF1 KD
NM_031435	THAP2	72057676	72071137	72071137	72070888	1	5.36035	4.08618	2.42187	2.02932	-0.392543	0.00167379	0		0		-3	no APA, last same as first, more abundant in NT
NM_031435	THAP2	72071137	72071675	72071675	72070888	2	4.35008	3.75966	2.10374	1.69706	-0.406681	0.534677	-0.0141387	0.980139	-0.0141387	0.980139	0
NM_031435	THAP2	72071675	72074424	72074424	72070888	3	2.03203	1.92768	1.00556	0.938038	-0.0675269	0.743069	0.325016	0.168336	0.339154	0.533317	0
NM_031439	SOX7	10581278	10588084	10581278	10583247	1	0.55865	0.361004	-0.842123	-1.48503	-0.642907	0.0160515	0		0		0	no APA, single seg more in NT
NM_031452	FAM103A1	83654954	83659426	83659426	83658819	1	74.9921	61.244	6.22719	5.93172	-0.295465	0.0365081	0		0		-3	no APA, last same as first, more abundant in NT
NM_031452	FAM103A1	83659426	83659706	83659706	83658819	2	13.0853	11.3554	3.70664	3.49026	-0.216384	0.249434	0.0790813	0.692396	0.0790813	0.692396	0
NM_031454	SELENOO	50639407	50656045	50656045	50655798	1	15.2912	13.6603	3.92926	3.73737	-0.191897	0.47832	0		0		0	no APA, single seg equal amts
NM_031459	SESN2	28585962	28609002	28609002	28607313	1	11.7075	22.8504	3.54316	4.48993	0.946775	0.0113542	0		0		0	no APA, single seg more in UPF1 KD
NM_031464	RPS6KL1	75372346	75389145	75372346	75373716	1	3.5111	3.65646	1.80961	1.86252	0.0529059	0.688043	0		0		0	no APA, single seg equal amts
NM_031469	SH3BGRL2	80340821	80411998	80411998	80409226	1	10.4918	10.1784	3.39104	3.34534	-0.0457041	0.495285	0		0		0	no APA, single seg equal amts
NM_031477	YPEL3	30103635	30107521	30103635	30104030	1	7.05024	5.97825	2.80993	2.56144	-0.248488	0.273299	0		0		0	no APA, single seg equal amts
NM_031479	INHBE	57849073	57851791	57851791	57850631	1	1.52343	3.83202	0.60209	1.89811	1.29602	0.00786473	0		0		0	no APA, single seg more in UPF1 KD
NM_031480	RIOK1	7390061	7417934	7417934	7417674	1	33.7257	23.7266	5.07549	4.56778	-0.507714	0.000159823	0		0		-3	no APA, last same as first, more abundant in NT
NM_031480	RIOK1	7417934	7418133	7418133	7417674	2	20.1255	16.8566	4.30313	4.03056	-0.272571	0.445333	0.235143	0.490883	0.235143	0.490883	0
NM_031480	RIOK1	7418162	7418270	7418270	7417674	3	3.52988	6.82106	2.37491	2.58798	0.213066	0.788984	0.727046	0.408811	0.414025	0.552266	0
NM_031485	GRWD1	48949029	48956589	48956589	48956282	1	12.1437	11.0474	3.60014	3.42198	-0.178163	0.566211	0		0		0	no APA, last same as first, no differences
NM_031485	GRWD1	48956589	48956752	48956752	48956282	2	33.5974	27.5643	5.03798	4.77499	-0.262984	0.353112	-0.0848209	0.820482	-0.0848209	0.820482	0
NM_031485	GRWD1	48956797	48957153	48957153	48956282	3	9.79573	8.00499	3.28164	2.98457	-0.297074	0.209691	-0.118912	0.470887	-0.0340907	0.914929	0
NM_031488	L3MBTL2	41601312	41626648	41626648	41626255	1	13.9379	14.0902	3.79964	3.80444	0.00480146	0.97543	0		0		0	no APA, last same as first, no differences
NM_031488	L3MBTL2	41626648	41627275	41627275	41626255	2	15.7251	16.3575	3.96805	4.02722	0.05917	0.672258	0.0543685	0.632933	0.0543685	0.632933	0
NM_031488	L3MBTL2	41627275	41627561	41627561	41626255	3	0.540748	0.405612	-1.20777	-1.37149	-0.163721	0.834095	-0.168522	0.835047	-0.222891	0.791162	0
NM_031866	FZD8	35927542	35930362	35927542	35928272	1	9.74577	8.32114	3.28268	3.04318	-0.239501	0.186157	0		0		0	no APA, last same as first, no differences
NM_031866	FZD8	35927354	35927542	35927354	35928272	2	10.6496	10.7598	3.24755	3.38348	0.135929	0.820365	0.375431	0.504465	0.375431	0.504465	0
NM_031866	FZD8	35927177	35927354	35927177	35928272	3	10.8154	5.65373	3.24235	2.47305	-0.7693	0.272708	-0.529799	0.487079	-0.905229	0.470875	0
NM_031885	BBS2	56518363	56554008	56518363	56518672	1	27.561	20.5619	4.78434	4.36166	-0.422675	8.01819e-05	0		0		0	no APA, single seg more in NT
NM_031898	TEKT3	15207129	15244958	15207129	15207252	1	0.56942	0.425047	-0.875697	-1.24022	-0.364526	0.347368	0		0		0	no APA, single seg equal amts
NM_031903	MRPL32	42971938	42977356	42977356	42977175	1	84.9264	76.2209	6.40794	6.25202	-0.155918	0.00158483	0		0		0	no APA, single seg more in NT
NM_031910	C1QTNF6	37576206	37584330	37576206	37578227	1	1.21256	1.14521	0.26026	0.17806	-0.0822003	0.73038	0		0		0	no APA, single seg equal amts
NM_031918	KLF16	1852398	1863564	1852398	1854457	1	2.61332	1.65485	1.37084	0.700869	-0.669971	0.0510664	0		0		0	no APA, single seg equal amts
NM_031923	TAF3	7860466	8057016	8057016	8056714	1	3.12884	4.02295	1.64438	2.00725	0.36287	0.0030896	0		0		3	no APA, last same as first, more abundant in UPF1 KD
NM_031923	TAF3	8057016	8057506	8057506	8056714	2	3.19966	3.52816	1.64894	1.81704	0.168104	0.501229	-0.194766	0.515871	-0.194766	0.515871	0
NM_031923	TAF3	8057506	8058594	8058594	8056714	3	0.666775	1.04769	-0.659487	0.0142874	0.673774	0.199784	0.310904	0.470494	0.505671	0.454579	0
NM_031935	HMCN1	185703682	186160081	186160081	186159010	1	2.36193	3.27446	1.23615	1.71017	0.474026	0.00490157	0		0		0	no APA, single seg more in UPF1 KD
NM_031942	CDCA7	174219560	174233231	174233231	174232392	1	30.6327	22.3068	4.93541	4.47759	-0.457821	0.00283946	0		0		-3	no APA, last same as first, more abundant in NT
NM_031942	CDCA7	174233265	174233586	174233586	174232392	2	35.3219	27.2879	5.14216	4.76732	-0.374843	0.00539265	0.0829782	0.553613	0.0829782	0.553613	0
NM_031966	CCNB1	68462836	68473524	68473524	68473458	1	150.424	130.164	7.23272	7.02336	-0.209363	0.00525545	0		0		-3	no APA, last same as first, more abundant in NT
NM_031966	CCNB1	68473583	68473874	68473874	68473458	2	33.5065	33.8876	5.05715	5.07644	0.0192931	0.904329	0.228656	0.147225	0.228656	0.147225	0
NM_031966	CCNB1	68473874	68474072	68474072	68473458	3	13.27	11.2013	3.69405	3.48508	-0.208961	0.450612	0.000401633	0.998734	-0.228254	0.225678	0
NM_032012	TMEM245	111782466	111882225	111782466	111782739	1	16.7986	17.125	4.06948	4.0979	0.0284115	0.479636	0		0		0	longer in UPF1 KD
NM_032012	TMEM245	111782180	111782466	111782180	111782739	2	16.6194	20.8674	3.99135	4.28663	0.295278	0.582484	0.266866	0.630151	0.266866	0.630151	0
NM_032012	TMEM245	111780542	111782180	111780542	111782739	3	13.5252	16.6393	3.75513	4.05081	0.295687	0.0521675	0.267276	0.121344	0.000409443	0.999329	0
NM_032012	TMEM245	111777533	111780542	111777533	111782739	4	12.5139	17.0266	3.64382	4.08548	0.441665	0.0087213	0.413253	0.0231718	0.145977	0.0195033	4
NM_032014	MRPS24	43906157	43909145	43906157	43906297	1	114.701	93.3296	6.84138	6.54282	-0.298562	0.0042336	0		0		0	no APA, single seg more in NT
NM_032015	RNF26	119205209	119208019	119208019	119207134	1	2.91583	2.81782	1.51879	1.49408	-0.0247092	0.907501	0		0		0	no APA, single seg equal amts
NM_032020	FUCA2	143816624	143833020	143816624	143816843	1	75.2804	73.0674	6.23405	6.18945	-0.0446034	0.470572	0		0		0	longer in NT
NM_032020	FUCA2	143815091	143816624	143815091	143816843	2	21.7546	13.2366	4.43474	3.72061	-0.714135	0.00758214	-0.669532	0.0211291	-0.669532	0.0211291	-4
NM_032023	RASSF4	45455218	45490162	45490162	45488777	1	4.2595	2.42527	2.0881	1.27454	-0.813561	0.000994593	0		0		0	no APA, single seg more in NT
NM_032036	IFI27L2	94594118	94595957	94594118	94594135	1	27.5695	33.5917	4.78103	5.05888	0.277854	0.136062	0		0		0	no APA, single seg equal amts
NM_032037	TSSK6	19623222	19626469	19623222	19625414	1	1.51577	2.18479	0.598561	1.11994	0.521384	0.0104013	0		0		0	no APA, single seg more in UPF1 KD
NM_032040	CCDC8	46913636	46916919	46913636	46914450	1	10.6754	9.47335	3.41247	3.23768	-0.174793	0.221546	0		0		0	no APA, single seg equal amts
NM_032043	BRIP1	59758632	59940920	59758632	59760656	1	24.7941	26.4154	4.62964	4.72216	0.0925217	0.259807	0		0		0	no APA, single seg equal amts
NM_032047	B3GNT5	182971031	182991173	182991173	182988723	1	10.0487	7.58254	3.32803	2.91294	-0.415089	0.0606674	0		0		0	no APA, single seg equal amts
NM_032048	EMILIN2	2847027	2914075	2914075	2913402	1	0.731398	0.874781	-0.454323	-0.196517	0.257806	0.0570639	0		0		0	no APA, single seg equal amts
NM_032102	SRSF8	94800040	94802286	94802286	94801238	1	5.93659	9.14702	2.56946	3.19194	0.622475	0.000188254	0		0		3	no APA, last same as first, more abundant in UPF1 KD
NM_032102	SRSF8	94802286	94802667	94802667	94801238	2	3.29169	4.82543	1.55012	2.22261	0.672496	0.288185	0.0500209	0.933519	0.0500209	0.933519	0
NM_032102	SRSF8	94802667	94804388	94804388	94801238	3	3.36436	4.0014	1.72035	1.99401	0.273659	0.308083	-0.348816	0.210943	-0.398837	0.513458	0
NM_032102	SRSF8	94804388	94804913	94804913	94801238	4	1.01688	0.472786	-0.125978	-1.27228	-1.1463	0.17951	-1.76878	0.067733	-1.41996	0.0516358	0
NM_032108	SEMA6B	4542605	4559771	4542605	4543612	1	4.98708	3.64515	2.31214	1.84185	-0.470285	0.0913901	0		0		0	no APA, single seg equal amts
NM_032110	DMRTA2	50883225	50889119	50883225	50884336	1	1.35245	0.858162	0.432125	-0.275947	-0.708072	0.127322	0		0		0	no APA, single seg equal amts
NM_032117	MND1	154265800	154336148	154336148	154336009	1	48.8361	37.8142	5.60663	5.23742	-0.369207	0.0197597	0		0		-3	no APA, last same as first, more abundant in NT
NM_032117	MND1	154336148	154336249	154336249	154336009	2	15.1993	8.67484	3.89688	2.89123	-1.00565	0.243349	-0.636448	0.391155	-0.636448	0.391155	0
NM_032119	ADGRV1	89854616	90460033	90460033	90459717	1	7.10091	7.57708	2.82372	2.92108	0.0973613	0.311628	0		0		0	no APA, single seg equal amts
NM_032120	RBM48	92158086	92166824	92166824	92166251	1	11.5771	9.74505	3.53227	3.28287	-0.249401	0.0166426	0		0		-3	no APA, last same as first, more abundant in NT
NM_032120	RBM48	92166824	92167317	92167317	92166251	2	3.68871	4.57829	1.83406	2.13859	0.304531	0.468122	0.553932	0.265989	0.553932	0.265989	0
NM_032121	MAGT1	77084086	77151065	77084086	77084716	1	74.4816	105.953	6.21805	6.72665	0.508594	0.000343796	0		0		3	longer in NT
NM_032121	MAGT1	77082540	77084086	77082540	77084716	2	58.3238	85.0787	5.86584	6.41068	0.544846	6.7703e-06	0.0362522	0.400056	0.0362522	0.400056	0
NM_032121	MAGT1	77081861	77082540	77081861	77084716	3	88.4979	124.107	6.46726	6.95521	0.48795	6.4282e-05	-0.0206444	0.787241	-0.0568967	0.201487	0
NM_032121	MAGT1	77077203	77081861	77077203	77084716	4	3.68659	3.73215	1.88214	1.89231	0.0101671	0.931684	-0.498427	0.0148659	-0.477783	0.0350006	-4
NM_032125	TMEM222	27648635	27662891	27662891	27661957	1	11.2933	24.2233	3.4966	4.57203	1.07544	0.0298613	0		0		0	no APA, single seg more in UPF1 KD
NM_032134	QRICH2	74270130	74303761	74270130	74270316	1	1.14968	1.25365	0.196395	0.308308	0.111913	0.573455	0		0		0	no APA, single seg equal amts
NM_032138	KBTBD7	41765872	41768711	41765872	41766338	1	5.82112	6.70473	2.54038	2.74478	0.204397	0.00935836	0		0		3	no APA, last same as first, more abundant in UPF1 KD
NM_032138	KBTBD7	41765057	41765872	41765057	41766338	2	8.8212	9.22203	3.13996	3.18202	0.0420547	0.838161	-0.162343	0.508155	-0.162343	0.508155	0
NM_032138	KBTBD7	41764760	41765057	41764760	41766338	3	8.87909	11.9263	3.13998	3.5673	0.42732	0.0604241	0.222923	0.325985	0.385265	0.0900506	0
NM_032138	KBTBD7	41763974	41764724	41763974	41766338	4	5.17031	7.33808	2.31309	2.87061	0.557516	0.19262	0.353119	0.399381	0.130196	0.59409	0
NM_032139	ANKRD27	33087914	33166102	33087914	33089050	1	21.5641	15.1525	4.43051	3.92097	-0.509538	0.00140675	0		0		0	no APA, single seg more in NT
NM_032140	ENKD1	67696850	67700659	67696850	67697063	1	3.22658	3.37705	1.66999	1.74297	0.072985	0.754599	0		0		0	no APA, single seg equal amts
NM_032142	CEP192	12991360	13125035	13125035	13124769	1	25.2469	24.3848	4.65756	4.60685	-0.0507095	0.341369	0		0		0	no APA, single seg equal amts
NM_032148	SLC41A2	105198890	105322472	105198890	105198929	1	7.437	9.47099	2.89433	3.2425	0.348174	0.00152387	0		0		3	longer in UPF1 KD
NM_032148	SLC41A2	105198753	105198890	105198753	105198929	2	7.75415	8.56059	2.87408	3.04662	0.172544	0.713023	-0.17563	0.717417	-0.17563	0.717417	0
NM_032148	SLC41A2	105196331	105198753	105196331	105198929	3	3.18169	5.90801	1.66802	2.55811	0.890086	0.000743051	0.541912	0.00948907	0.717542	0.110573	1
NM_032148	SLC41A2	105195579	105196331	105195579	105198929	4	0.632517	1.63749	-1.11747	0.677187	1.79465	0.190757	1.44648	0.262841	0.904569	0.457336	4
NM_032151	PCBD2	134240809	134296410	134296410	134296371	1	4.93858	11.2224	2.28648	3.48416	1.19768	0.00246505	0		0		3	no APA, last same as first, more abundant in UPF1 KD
NM_032151	PCBD2	134296447	134296891	134296891	134296371	2	2.85891	5.78384	1.50728	2.50021	0.992926	0.0143408	-0.20475	0.391078	-0.20475	0.391078	0
NM_032151	PCBD2	134296891	134298334	134298334	134296371	3	1.36936	2.92612	0.441599	1.54462	1.10302	0.00198112	-0.0946592	0.0733643	0.110091	0.575371	0
NM_032160	DSEL	65180035	65183967	65180035	65178206	1	0.264836	0.288491	-1.92076	-1.8952	0.025557	0.951959	0		0		0	no APA, last same as first, no differences
NM_032160	DSEL	65179511	65180035	65179511	65178206	2	0.58099	0.155681	-1.09103	-2.15824	-1.06721	0.318243	-0.721764	0.508505	-0.721764	0.508505	0
NM_032167	SNX29	12070590	12666866	12666866	12662486	1	1.94104	2.50444	0.955057	1.32242	0.367359	0.00780865	0		0		3	longer in UPF1 KD
NM_032167	SNX29	12666866	12668056	12668056	12662486	2	1.2189	2.39308	0.271028	1.248	0.976976	0.00677466	0.609617	0.0361498	0.609617	0.0361498	4
NM_032169	ACAD11	132276985	132378975	132276985	132277814	1	15.4367	17.3798	3.94538	4.11917	0.173796	0.106987	0		0		0	no APA, single seg equal amts
NM_032177	PHAX	125936606	125960605	125960605	125960536	1	50.0658	43.9288	5.64548	5.45683	-0.188654	0.00253546	0		0		-3	longer in UPF1 KD
NM_032177	PHAX	125960605	125960647	125960647	125960536	2	10.7892	7.82968	4.01648	2.93941	-1.07706	0.0334781	-0.889346	0.0537153	-0.889346	0.0537153	0
NM_032177	PHAX	125960647	125960940	125960940	125960536	3	27.4791	30.3552	4.73426	4.91516	0.180898	0.557909	0.369552	0.246682	1.4718	0.0318064	0
NM_032177	PHAX	125960940	125961387	125961387	125960536	4	14.1843	15.3835	3.82213	3.93605	0.113916	0.422248	0.30257	0.067954	-0.0669824	0.823511	0
NM_032177	PHAX	125961387	125962944	125962944	125960536	5	14.4895	15.7688	3.85581	3.97707	0.121257	0.141181	0.309911	0.00391413	0.00734112	0.935572	1
NM_032177	PHAX	125962944	125966284	125966284	125960536	6	1.17844	1.42953	0.225956	0.511378	0.285422	0.128071	0.474076	0.0187046	0.164166	0.188087	4
NM_032178	SLC7A6OS	68334514	68344868	68334514	68335177	1	6.28674	7.74665	2.64851	2.94738	0.29888	0.0688204	0		0		0	no APA, last same as first, no differences
NM_032178	SLC7A6OS	68333758	68334514	68333758	68335177	2	3.73685	5.09435	1.82611	2.34781	0.521703	0.244583	0.222824	0.49092	0.222824	0.49092	0
NM_032178	SLC7A6OS	68333498	68333758	68333498	68335177	3	2.25721	3.55286	1.07244	1.82887	0.756437	0.184925	0.457557	0.325263	0.234733	0.703699	0
NM_032178	SLC7A6OS	68332073	68333498	68332073	68335177	4	2.32516	3.75985	1.16823	1.90915	0.740918	0.103681	0.442039	0.157237	-0.0155182	0.980867	0
NM_032184	SYDE2	85618174	85666728	85618174	85624432	1	5.11316	4.2656	2.34959	2.08264	-0.266952	0.138323	0		0		0	no APA, single seg equal amts
NM_032188	KAT8	31128984	31142680	31142680	31142580	1	22.9343	18.8443	4.51648	4.2344	-0.282084	0.0261298	0		0		0	no APA, single seg more in NT
NM_032189	ATP11A	113344642	113539024	113539024	113536378	1	2.65705	2.66584	1.408	1.41157	0.00356704	0.967998	0		0		0	no APA, last same as first, no differences
NM_032189	ATP11A	113539024	113541136	113541136	113536378	2	1.7737	2.47425	0.826406	1.2869	0.460492	0.111446	0.456925	0.0843001	0.456925	0.0843001	0
NM_032189	ATP11A	113541301	113541473	113541473	113536378	3	1.60537	2.75066	0.636819	1.21584	0.57902	0.441706	0.575453	0.472752	0.118528	0.863413	0
NM_032193	RNASEH2C	65487155	65488409	65487155	65487253	1	20.7343	14.6288	4.36834	3.86566	-0.502673	0.0154104	0		0		-3	longer in UPF1 KD
NM_032193	RNASEH2C	65485144	65487155	65485144	65487253	2	6.03503	5.9944	2.59134	2.5807	-0.0106322	0.906	0.492041	0.00250824	0.492041	0.00250824	3
NM_032193	RNASEH2C	65482472	65485144	65482472	65487253	3	0.732159	0.714516	-0.523813	-0.505832	0.0179811	0.964584	0.520654	0.344448	0.0286133	0.949326	4
NM_032208	ANTXR1	69240275	69476302	69476302	69472617	1	7.04679	9.78861	2.81637	3.28259	0.466227	0.0431036	0		0		3	no APA, last same as first, more abundant in UPF1 KD
NM_032208	ANTXR1	69476302	69476459	69476459	69472617	2	1.51723	4.64634	0.581775	1.83449	1.25272	0.256971	0.786489	0.394834	0.786489	0.394834	0
NM_032211	LOXL4	100007551	100028007	100007551	100008677	1	1.02122	1.43606	0.0150181	0.520023	0.505005	0.0348628	0		0		0	no APA, single seg more in UPF1 KD
NM_032221	CHD6	40033213	40247133	40033213	40033232	1	6.31694	7.54132	2.65887	2.91176	0.252884	0.0230446	0		0		3	longer in UPF1 KD
NM_032221	CHD6	40031223	40033213	40031223	40033232	2	4.13009	6.71236	2.04583	2.74482	0.698993	0.000278841	0.446109	0.00092195	0.446109	0.00092195	3
NM_032221	CHD6	40030928	40031186	40030928	40033232	3	2.548	3.64006	0.81297	1.76516	0.952185	0.42326	0.699301	0.548911	0.253192	0.830396	0
NM_032221	CHD6	40030741	40030856	40030741	40033232	4	2.17601	3.85111	1.69469	2.25903	0.564341	0.606161	0.312266	0.812004	-0.973055	0.601741	4
NM_032223	PCNX3	65383782	65404910	65404910	65404449	1	3.56441	3.4737	1.83104	1.78329	-0.0477496	0.771128	0		0		0	no APA, single seg equal amts
NM_032228	FAR1	13690205	13750435	13750435	13750321	1	33.8692	31.6911	5.08178	4.98541	-0.09637	0.0405181	0		0		-3	no APA, last same as first, more abundant in NT
NM_032228	FAR1	13750435	13751407	13751407	13750321	2	32.9527	32.6738	5.03869	5.02289	-0.0157947	0.905696	0.0805753	0.561362	0.0805753	0.561362	0
NM_032228	FAR1	13751407	13752874	13752874	13750321	3	24.9522	25.066	4.63901	4.63971	0.000701707	0.995605	0.0970717	0.51737	0.0164964	0.815439	0
NM_032228	FAR1	13752874	13753016	13753016	13750321	4	23.5272	25.3409	4.55395	4.63069	0.076734	0.76509	0.173104	0.556892	0.0760323	0.794307	0
NM_032228	FAR1	13753042	13753889	13753889	13750321	5	9.01687	13.3904	3.1722	3.7238	0.551601	0.0776529	0.647971	0.0683827	0.474867	0.268292	0
NM_032233	SETD3	99864867	99947226	99864867	99865015	1	42.9586	34.4505	5.42476	5.10555	-0.319202	0.00113202	0		0		-3	no APA, last same as first, more abundant in NT
NM_032233	SETD3	99864085	99864867	99864085	99865015	2	30.6908	24.6775	4.93703	4.62511	-0.311926	0.0374998	0.00727576	0.921919	0.00727576	0.921919	0
NM_032242	PLXNA1	126707436	126754423	126754423	126752860	1	4.32795	3.89677	2.11301	1.94555	-0.167463	0.402023	0		0		0	no APA, last same as first, no differences
NM_032242	PLXNA1	126754423	126756232	126756232	126752860	2	2.65482	2.61552	1.39541	1.3637	-0.031712	0.897452	0.135751	0.394837	0.135751	0.394837	0
NM_032246	MEX3B	82334124	82338484	82334124	82335500	1	7.42247	4.02251	2.88816	2.00678	-0.881379	0.000502367	0		0		0	no APA, single seg more in NT
NM_032251	CCDC88B	64107689	64124997	64124997	64124566	1	0.680972	0.200545	-0.555987	-2.33125	-1.77526	0.000281994	0		0		0	no APA, single seg more in NT
NM_032259	WDR24	734622	740424	734622	734733	1	2.12913	1.75636	1.07877	0.806426	-0.272348	0.165295	0		0		0	no APA, single seg equal amts
NM_032270	LRRC8C	90098643	90180715	90180715	90180541	1	4.23936	4.72566	2.07762	2.23549	0.157868	0.282251	0		0		0	no APA, single seg equal amts
NM_032271	TRAF7	2205798	2226939	2226939	2226575	1	20.4739	8.39534	4.352	3.05983	-1.29217	0.000782247	0		0		-3	longer in UPF1 KD
NM_032271	TRAF7	2226966	2228019	2228019	2226575	2	14.0268	7.6589	3.8087	2.92398	-0.884727	0.0162122	0.407442	0.0107373	0.407442	0.0107373	4
NM_032272	MAF1	145159304	145162514	145162514	145162012	1	23.6426	21.3819	4.562	4.39667	-0.165331	0.457374	0		0		0	no APA, single seg equal amts
NM_032283	ZDHHC18	27153200	27182208	27182208	27180334	1	9.1728	9.01124	3.19727	3.1577	-0.0395766	0.810247	0		0		0	no APA, single seg equal amts
NM_032286	MED10	6372274	6378639	6372274	6372615	1	42.5898	40.3581	5.40929	5.33043	-0.0788555	0.489534	0		0		0	no APA, last same as first, no differences
NM_032286	MED10	6372039	6372274	6372039	6372615	2	36.4073	39.5379	5.13786	5.15719	0.0193308	0.973939	0.0981863	0.888029	0.0981863	0.888029	0
NM_032290	SLF1	93954390	94032614	94032614	94031017	1	13.9155	13.3288	3.797	3.73398	-0.0630202	0.458056	0		0		0	longer in UPF1 KD
NM_032290	SLF1	94032614	94033311	94033311	94031017	2	4.24263	6.578	2.07849	2.68648	0.607989	0.0584244	0.671009	0.0282576	0.671009	0.0282576	3
NM_032290	SLF1	94033311	94033443	94033443	94031017	3	5.80997	10.8	2.46898	3.31605	0.847075	0.1904	0.910095	0.176343	0.239086	0.676085	0
NM_032290	SLF1	94033443	94035510	94035510	94031017	4	1.7883	1.65673	0.832643	0.707684	-0.124959	0.564549	-0.061939	0.768485	-0.972034	0.115175	0
NM_032290	SLF1	94035510	94050648	94050648	94031017	5	1.05684	0.782126	0.0590502	-0.365868	-0.424919	0.117502	-0.361898	0.0839456	-0.299959	0.190961	4
NM_032301	FBXW9	12799731	12807455	12799731	12800029	1	5.21247	4.48291	2.37118	2.11362	-0.257561	0.448798	0		0		0	no APA, single seg equal amts
NM_032306	ALKBH7	6372443	6375042	6375042	6374984	1	12.1224	9.57973	3.59561	3.22766	-0.367949	0.191375	0		0		0	no APA, last same as first, no differences
NM_032306	ALKBH7	6375042	6375261	6375261	6374984	2	1.03871	0.439761	0.51325	-1.23649	-1.74974	0.05482	-1.45702	0.0722047	-1.45702	0.0722047	0
NM_032312	YIPF4	32502957	32530732	32530732	32530695	1	30.5451	34.3252	4.9274	5.09451	0.16711	0.279608	0		0		0	longer in NT
NM_032312	YIPF4	32530732	32530958	32530958	32530695	2	41.8488	42.2372	5.37939	5.39518	0.0157909	0.91462	-0.151319	0.0464831	-0.151319	0.0464831	-3
NM_032312	YIPF4	32530958	32531210	32531210	32530695	3	20.89	25.5877	4.37777	4.65975	0.281975	0.206932	0.114865	0.704037	0.266184	0.342183	0
NM_032312	YIPF4	32531210	32531509	32531509	32530695	4	17.522	17.6886	4.08791	4.12299	0.0350822	0.916486	-0.132028	0.669838	-0.246892	0.460866	0
NM_032312	YIPF4	32531509	32531655	32531655	32530695	5	34.9412	47.5277	5.02986	5.56158	0.531719	0.301556	0.364609	0.348175	0.496637	0.0999356	0
NM_032312	YIPF4	32531655	32531870	32531870	32530695	6	5.36148	13.2774	2.21648	3.68148	1.465	0.0841086	1.29789	0.145067	0.933284	0.373271	0
NM_032312	YIPF4	32531870	32532432	32532432	32530695	7	20.4863	31.4015	4.34581	4.9717	0.625891	0.0284662	0.458781	0.0112462	-0.839112	0.255216	1
NM_032312	YIPF4	32532467	32536813	32536813	32530695	8	8.31775	12.4865	3.05324	3.63991	0.586671	0.00264216	0.419561	0.0939103	-0.0392197	0.796407	0
NM_032312	YIPF4	32536813	32537000	32537000	32530695	9	1.62659	8.64301	1.11109	3.00233	1.89124	0.0844305	1.67215	0.115557	1.25154	0.175814	0
NM_032312	YIPF4	32537000	32541663	32541663	32530695	10	2.03778	3.09992	1.01618	1.62865	0.612469	0.0137365	0.445359	0.161635	-1.40464	0.151916	-4
NM_032313	NOA1	57829516	57843826	57829516	57829615	1	16.0758	13.3087	4.00681	3.73367	-0.273139	0.0113301	0		0		-3	no APA, last same as first, more abundant in NT
NM_032313	NOA1	57829046	57829516	57829046	57829615	2	2.26182	2.24934	1.16664	1.06081	-0.105835	0.82866	0.167304	0.734107	0.167304	0.734107	0
NM_032313	NOA1	57827093	57829046	57827093	57829615	3	1.15181	0.983219	0.168243	-0.0549968	-0.223239	0.501947	0.0498995	0.884562	-0.117405	0.809928	0
NM_032314	COQ5	120941082	120966964	120941082	120941586	1	17.1322	28.5025	4.09681	4.82749	0.730673	0.00215217	0		0		0	no APA, single seg more in UPF1 KD
NM_032315	SLC25A33	9599527	9642684	9642684	9642559	1	42.2091	22.9157	5.39749	4.51505	-0.882443	0.000521497	0		0		-3	longer in UPF1 KD
NM_032315	SLC25A33	9642684	9642826	9642826	9642559	2	45.9728	25.0551	5.51663	4.50878	-1.00785	0.159491	-0.125404	0.837439	-0.125404	0.837439	0
NM_032315	SLC25A33	9642826	9645167	9645167	9642559	3	3.44712	2.60939	1.78452	1.3745	-0.410019	0.0614475	0.472424	0.0115583	0.597828	0.406993	4
NM_032316	NICN1	49460379	49466757	49460379	49462265	1	2.63946	2.73823	1.39625	1.45309	0.056835	0.531113	0		0		0	no APA, single seg equal amts
NM_032317	DNAJC30	73096606	73097781	73096606	73097072	1	2.03625	2.18386	1.02291	1.08797	0.0650548	0.81471	0		0		0	no APA, last same as first, no differences
NM_032317	DNAJC30	73094706	73096606	73094706	73097072	2	0.858251	0.86647	-0.231757	-0.210731	0.0210264	0.892857	-0.0440284	0.897486	-0.0440284	0.897486	0
NM_032317	DNAJC30	73092558	73094706	73092558	73097072	3	1.07232	1.27641	0.0711054	0.341515	0.27041	0.321601	0.205355	0.473097	0.249383	0.520246	0
NM_032319	PRADC1	73455138	73460412	73455138	73455581	1	15.2137	13.7006	3.92027	3.75246	-0.167816	0.478189	0		0		0	no APA, single seg equal amts
NM_032323	TMEM79	156254069	156262234	156262234	156261389	1	2.25803	2.11848	1.17273	1.06655	-0.106182	0.56101	0		0		0	no APA, single seg equal amts
NM_032329	ING5	242641433	242665410	242665410	242664446	1	7.83355	4.88378	2.96749	2.27747	-0.69002	0.00732989	0		0		-3	no APA, last same as first, more abundant in NT
NM_032329	ING5	242665410	242665825	242665825	242664446	2	6.30812	4.46599	2.63523	2.15346	-0.481765	0.0749229	0.208255	0.429954	0.208255	0.429954	0
NM_032329	ING5	242665825	242668893	242668893	242664446	3	3.01212	2.4012	1.58397	1.25069	-0.333287	0.123858	0.356733	0.13462	0.148478	0.494799	0
NM_032334	UTP23	117778741	117784179	117784179	117784081	1	13.421	15.4504	3.74182	3.94693	0.205104	0.115424	0		0		0	no APA, last same as first, no differences
NM_032334	UTP23	117784179	117785113	117785113	117784081	2	8.07433	10.3791	3.00188	3.37365	0.371771	0.0539856	0.166667	0.378898	0.166667	0.378898	0
NM_032334	UTP23	117785113	117786923	117786923	117784081	3	7.31004	9.59862	2.86659	3.26279	0.396196	0.0276708	0.191092	0.0765319	0.0244248	0.888936	0
NM_032336	GINS4	41386724	41402212	41402212	41399606	1	5.95975	6.6598	2.57525	2.73169	0.156444	0.166657	0		0		0	no APA, last same as first, no differences
NM_032336	GINS4	41402212	41402549	41402549	41399606	2	3.8765	3.39089	1.92395	1.74674	-0.177207	0.532805	-0.333652	0.312471	-0.333652	0.312471	0
NM_032336	GINS4	41402549	41403389	41403389	41399606	3	1.3476	1.29155	0.380823	0.347422	-0.0334012	0.922293	-0.189846	0.630392	0.143806	0.347474	0
NM_032336	GINS4	41403389	41407427	41407427	41399606	4	1.8736	2.03654	0.871379	1.02352	0.152138	0.563496	-0.00430595	0.986112	0.18554	0.672102	0
NM_032338	LLPH	66517505	66524533	66517505	66517619	1	76.4392	77.764	6.25352	6.27901	0.0254839	0.774156	0		0		0	longer in UPF1 KD
NM_032338	LLPH	66516915	66517505	66516915	66517619	2	15.227	19.8493	3.91862	4.30918	0.390565	0.0409698	0.365081	0.13665	0.365081	0.13665	0
NM_032338	LLPH	66516849	66516915	66516849	66517619	3	16.9898	10.5398	4.0012	3.98274	-0.0184635	0.964415	-0.0882964	0.838639	-0.364836	0.502886	0
NM_032338	LLPH	66516546	66516849	66516546	66517619	4	1.01643	1.07255	-0.152888	-0.0245292	0.128359	0.851983	0.102875	0.885266	-0.262486	0.705	0
NM_032338	LLPH	66515954	66516546	66515954	66517619	5	1.0609	2.43686	-0.0795602	1.27331	1.35287	0.116139	1.32738	0.138698	1.22451	0.126226	0
NM_032338	LLPH	66510335	66515954	66510335	66517619	6	1.06963	1.85372	0.092621	0.881394	0.788773	0.00477291	0.763289	0.000976282	-0.564096	0.449823	4
NM_032340	UQCC2	33665345	33679528	33665345	33665429	1	174.021	131.609	7.44274	7.03247	-0.41027	0.0551589	0		0		0	longer in UPF1 KD
NM_032340	UQCC2	33665270	33665307	33665270	33665429	2	4.25026	3.92068	2.65594	2.54915	-0.106789	0.721804	0.174565	0.587416	0.174565	0.587416	0
NM_032340	UQCC2	33664541	33665270	33664541	33665429	3	4.077	6.85417	2.02474	2.77106	0.74632	0.00260157	1.15659	0.000241339	0.947612	0.145297	1
NM_032340	UQCC2	33662070	33664541	33662070	33665429	4	2.37633	3.69961	1.24277	1.88463	0.641852	0.00471241	1.05212	0.00123224	-0.104468	0.518565	4
NM_032346	PDCD2L	34895302	34917073	34917073	34917025	1	43.1147	31.4358	5.42839	4.96601	-0.462375	0.0191054	0		0		0	no APA, single seg more in NT
NM_032347	ZNF397	32820993	32842946	32842946	32837902	1	2.98706	2.91788	1.57331	1.54269	-0.0306251	0.784866	0		0		0	no APA, single seg equal amts
NM_032352	BRMS1L	36295596	36341169	36341169	36339683	1	20.9883	16.9009	4.39036	4.07841	-0.311947	0.0034794	0		0		0	no APA, single seg more in NT
NM_032353	VPS25	40925453	40931371	40931371	40931087	1	63.3055	88.2622	5.98368	6.45682	0.473136	0.0344712	0		0		3	no APA, last same as first, more abundant in UPF1 KD
NM_032353	VPS25	40931371	40931413	40931413	40931087	2	40.2857	75.3441	5.28506	6.22953	0.944477	0.0296961	0.471341	0.177454	0.471341	0.177454	0
NM_032353	VPS25	40931413	40931617	40931617	40931087	3	65.6262	104.376	6.0262	6.68599	0.659787	0.0345584	0.18665	0.22227	-0.28469	0.387276	0
NM_032354	TMEM107	8077317	8079714	8077317	8077520	1	13.6084	9.17977	3.76495	3.19753	-0.567419	0.000648738	0		0		-3	longer in UPF1 KD
NM_032354	TMEM107	8077246	8077317	8077246	8077520	2	42.2789	35.4945	5.34579	5.13178	-0.214009	0.556089	0.35341	0.287529	0.35341	0.287529	0
NM_032354	TMEM107	8076608	8077246	8076608	8077520	3	34.1985	29.565	5.09534	4.88357	-0.211762	0.0291763	0.355657	0.00284074	0.00224662	0.99422	1
NM_032354	TMEM107	8076555	8076608	8076555	8077520	4	26.9168	30.8729	4.54428	4.9082	0.363919	0.599671	0.931339	0.221895	0.575682	0.432212	0
NM_032354	TMEM107	8075758	8076555	8075758	8077520	5	4.50581	4.60064	2.16401	2.19891	0.034896	0.791612	0.602315	0.00339148	-0.329023	0.678993	4
NM_032360	ACBD6	180257365	180472022	180257365	180257497	1	61.0267	52.8794	5.93113	5.72049	-0.210641	0.107204	0		0		0	no APA, single seg equal amts
NM_032361	THOC3	175386580	175395318	175386580	175386971	1	62.7411	53.8856	5.97105	5.74992	-0.221132	0.0174013	0		0		0	no APA, single seg more in NT
NM_032364	DNAJC14	56214769	56223420	56214769	56215760	1	24.6358	18.371	4.62049	4.19475	-0.425732	0.012895	0		0		-3	no APA, last same as first, more abundant in NT
NM_032364	DNAJC14	56212611	56214769	56212611	56215760	2	1.42118	1.0174	0.488169	0.0232343	-0.464935	0.100372	-0.0392034	0.81444	-0.0392034	0.81444	0
NM_032374	APOPT1	104029293	104056864	104056864	104056623	1	34.8142	36.316	5.11959	5.17885	0.0592521	0.547103	0		0		0	longer in UPF1 KD
NM_032374	APOPT1	104056864	104057233	104057233	104056623	2	21.5564	29.1517	4.42243	4.86368	0.441255	0.0197153	0.382003	0.0132258	0.382003	0.0132258	4
NM_032377	ELOF1	11663861	11670051	11663861	11664560	1	21.4368	19.0858	4.41804	4.23978	-0.178261	0.343388	0		0		0	no APA, single seg equal amts
NM_032385	FAXDC2	154198052	154230245	154198052	154199875	1	2.66637	6.14363	1.41286	2.6166	1.20373	0.0001174	0		0		0	no APA, single seg more in UPF1 KD
NM_032390	NIFK	122485252	122494503	122485252	122485299	1	103.794	64.9606	6.69604	6.0203	-0.675748	0.000430327	0		0		-3	longer in UPF1 KD
NM_032390	NIFK	122485167	122485252	122485167	122485299	2	72.2315	49.4898	6.14774	5.42358	-0.724166	0.301981	-0.0484178	0.944247	-0.0484178	0.944247	0
NM_032390	NIFK	122485100	122485167	122485100	122485299	3	55.8318	28.5114	5.55984	5.23998	-0.319856	0.751626	0.36048	0.710309	-0.153728	0.907712	0
NM_032390	NIFK	122484921	122485100	122484921	122485299	4	84.4166	64.5268	6.39071	5.99865	-0.392051	0.0895646	0.283698	0.25477	-0.207041	0.842929	0
NM_032390	NIFK	122484620	122484921	122484620	122485299	5	48.5914	35.4394	5.5943	5.13319	-0.46111	0.0637993	0.214638	0.378944	-0.0690596	0.621505	0
NM_032390	NIFK	122484551	122484620	122484551	122485299	6	7.77768	10.2841	3.50695	3.80022	0.293277	0.730181	0.975201	0.351405	0.732017	0.478134	0
NM_032390	NIFK	122482284	122484523	122482284	122485299	7	2.00676	1.86506	1.00035	0.89668	-0.103665	0.363783	0.572083	0.0211051	-0.455771	0.54992	4
NM_032409	PINK1	20959947	20977231	20977231	20977184	1	25.6694	26.2698	4.67776	4.69374	0.0159821	0.939118	0		0		0	no APA, last same as first, no differences
NM_032409	PINK1	20977231	20977810	20977810	20977184	2	28.3443	32.8617	4.82464	5.03027	0.205634	0.196232	0.189652	0.196924	0.189652	0.196924	0
NM_032409	PINK1	20977835	20978004	20978004	20977184	3	2.96322	3.25573	1.55127	1.60292	0.0516582	0.907526	0.0356761	0.954333	-0.153976	0.786643	0
NM_032410	HOOK3	42752032	42873901	42873901	42873641	1	12.7198	12.0849	3.66664	3.58345	-0.0831921	0.588263	0		0		0	longer in UPF1 KD
NM_032410	HOOK3	42873901	42874920	42874920	42873641	2	5.53413	5.90908	2.46182	2.51245	0.0506365	0.869418	0.133829	0.592088	0.133829	0.592088	0
NM_032410	HOOK3	42874920	42879538	42879538	42873641	3	4.63293	4.31423	2.20702	2.09994	-0.107082	0.490426	-0.0238898	0.807716	-0.157718	0.516458	0
NM_032410	HOOK3	42879538	42879826	42879826	42873641	4	2.81029	2.20225	1.43154	0.996192	-0.435347	0.47316	-0.352155	0.547638	-0.328265	0.548708	0
NM_032410	HOOK3	42879826	42885678	42885678	42873641	5	3.9913	4.67977	1.99082	2.21751	0.226688	0.195173	0.30988	0.0382323	0.662035	0.261987	4
NM_032412	CYSTM1	139554652	139623374	139623374	139622996	1	59.3225	75.2141	5.88972	6.22925	0.339525	0.0134578	0		0		0	no APA, single seg more in UPF1 KD
NM_032413	C15orf48	45722726	45725396	45725396	45725214	1	7.26792	10.1131	2.86074	3.3338	0.47306	0.00544988	0		0		0	no APA, single seg more in UPF1 KD
NM_032420	PCDH1	141229958	141257975	141229958	141233606	1	0.590955	0.426878	-0.766139	-1.23876	-0.47262	0.0425383	0		0		0	no APA, single seg more in NT
NM_032423	ZNF528	52901120	52921654	52921654	52919992	1	1.20102	4.47318	0.235941	2.14918	1.91324	0.00133058	0		0		0	no APA, single seg more in UPF1 KD
NM_032427	MAML2	95711771	96076344	95711771	95712111	1	1.36984	1.31381	0.445032	0.379757	-0.0652751	0.73859	0		0		0	no APA, last same as first, no differences
NM_032427	MAML2	95709762	95711771	95709762	95712111	2	0.947714	1.19084	-0.0981816	0.214298	0.31248	0.339572	0.377755	0.244608	0.377755	0.244608	0
NM_032430	BRSK1	55795533	55823864	55823864	55823436	1	8.88841	3.36854	3.15093	1.73065	-1.42029	0.0127727	0		0		-3	no APA, last same as first, more abundant in NT
NM_032430	BRSK1	55823864	55823961	55823961	55823436	2	15.0532	12.7836	3.74721	3.62633	-0.120877	0.834955	1.29941	0.0927772	1.29941	0.0927772	0
NM_032431	SYVN1	64894751	64902003	64894751	64895853	1	3.04208	2.66664	1.60484	1.40092	-0.203928	0.283202	0		0		0	no APA, single seg equal amts
NM_032435	MAP3K21	233463513	233520894	233520894	233518457	1	18.7369	16.3481	4.22472	4.02984	-0.194881	0.0680372	0		0		0	no APA, single seg equal amts
NM_032437	EFCAB7	63988971	64038358	64038358	64038187	1	14.3881	11.087	3.84237	3.46967	-0.372705	0.0141335	0		0		0	no APA, single seg more in NT
NM_032444	SLX4	3631218	3661607	3631218	3632342	1	2.90301	2.66028	1.53735	1.40862	-0.128727	0.183646	0		0		0	no APA, last same as first, no differences
NM_032444	SLX4	3629651	3631182	3629651	3632342	2	0.695897	0.841083	-0.527937	-0.272977	0.25496	0.283265	0.383687	0.231022	0.383687	0.231022	0
NM_032445	MEGF11	66187637	66546075	66187637	66190271	1	1.22509	0.936417	0.290232	-0.103463	-0.393694	0.0372688	0		0		0	no APA, single seg more in NT
NM_032449	CC2D1B	52818213	52831877	52818213	52819190	1	9.50055	15.8166	3.24762	3.95624	0.708621	0.0710493	0		0		0	no APA, last same as first, no differences
NM_032449	CC2D1B	52816269	52818213	52816269	52819190	2	2.54301	4.4248	1.33758	2.13529	0.797717	0.00894847	0.089096	0.519521	0.089096	0.519521	0
NM_032451	SPIRE2	89894906	89936791	89936791	89936680	1	7.27835	6.1654	2.86124	2.58735	-0.273897	0.366887	0		0		0	no APA, last same as first, no differences
NM_032451	SPIRE2	89936791	89937727	89937727	89936680	2	5.98617	5.46214	2.58102	2.4349	-0.146117	0.426891	0.12778	0.33871	0.12778	0.33871	0
NM_032453	ZNF527	37862058	37881674	37881674	37880781	1	7.30626	9.57417	2.86791	3.25773	0.389817	0.00327139	0		0		3	no APA, last same as first, more abundant in UPF1 KD
NM_032453	ZNF527	37881674	37883803	37883803	37880781	2	2.06131	3.50139	1.01552	1.8029	0.78738	0.0235132	0.397563	0.122072	0.397563	0.122072	0
NM_032453	ZNF527	37883803	37883968	37883968	37880781	3	3.14285	2.92854	1.62303	1.53922	-0.0838114	0.749082	-0.473628	0.157833	-0.871191	0.116057	0
NM_032458	PHF6	133507341	133561895	133561895	133559360	1	26.3867	35.4227	4.72045	5.14221	0.421759	0.00941196	0		0		3	no APA, last same as first, more abundant in UPF1 KD
NM_032458	PHF6	133561895	133562207	133562207	133559360	2	17.7542	22.483	4.13683	4.45712	0.320288	0.28247	-0.101471	0.581743	-0.101471	0.581743	0
NM_032458	PHF6	133562207	133562820	133562820	133559360	3	16.5792	22.7536	4.01292	4.50315	0.49023	0.120775	0.068471	0.805603	0.169942	0.599216	0
NM_032472	PPIL3	201735876	201753849	201735876	201736117	1	44.8214	36.8397	5.48406	5.19944	-0.284627	0.0355362	0		0		-3	no APA, last same as first, more abundant in NT
NM_032472	PPIL3	201735732	201735876	201735732	201736117	2	53.4536	46.0329	5.71562	5.51814	-0.197478	0.398771	0.0871491	0.624389	0.0871491	0.624389	0
NM_032472	PPIL3	201735630	201735732	201735630	201736117	3	9.5288	9.81565	3.75935	2.99346	-0.765894	0.495691	-0.50871	0.631064	-0.74703	0.480954	0
NM_032476	MRPS6	35445822	35515284	35515284	35514900	1	15.0336	20.1245	3.90624	4.32676	0.420524	0.0175887	0		0		3	no APA, last same as first, more abundant in UPF1 KD
NM_032476	MRPS6	35515284	35515330	35515330	35514900	2	11.2813	3.97021	4.03516	2.56975	-1.4654	0.0617308	-1.86688	0.153809	-1.86688	0.153809	0
NM_032477	MRPL41	140446308	140447007	140447007	140446947	1	110.477	91.1995	6.78467	6.46983	-0.31484	0.337092	0		0		0	no APA, single seg equal amts
NM_032478	MRPL38	73894725	73901181	73894725	73894930	1	35.7449	23.2595	5.15789	4.5184	-0.639491	0.0609003	0		0		0	no APA, single seg equal amts
NM_032479	MRPL36	1798501	1799956	1798501	1798737	1	117.644	70.4504	6.87602	6.13268	-0.743337	0.00243001	0		0		-3	no APA, last same as first, more abundant in NT
NM_032479	MRPL36	1794163	1798501	1794163	1798737	2	0.768455	0.537382	-0.388975	-0.909899	-0.520924	0.0459034	0.222413	0.14629	0.222413	0.14629	0
NM_032482	DOT1L	2164147	2230019	2230019	2229791	1	11.8984	6.59793	3.57057	2.72082	-0.849747	0.000251035	0		0		-3	longer in UPF1 KD
NM_032482	DOT1L	2230019	2230691	2230691	2229791	2	3.54336	3.19713	1.81492	1.6109	-0.204027	0.562188	0.64572	0.12985	0.64572	0.12985	0
NM_032482	DOT1L	2230691	2232577	2232577	2229791	3	3.8992	3.44281	1.95139	1.77345	-0.177943	0.37345	0.671804	0.0135874	0.0260841	0.933002	4
NM_032484	GHDC	40341105	40346550	40341105	40341720	1	2.54866	2.66803	1.34921	1.36951	0.0203032	0.945945	0		0		0	no APA, single seg equal amts
NM_032487	ACTRT3	169485110	169487683	169485110	169485219	1	0.947948	0.774001	-0.0778727	-0.388543	-0.31067	0.192318	0		0		0	no APA, last same as first, no differences
NM_032487	ACTRT3	169484709	169485019	169484709	169485219	2	1.4216	0.93948	0.35058	0.434374	0.0837935	0.909078	0.313085	0.643341	0.313085	0.643341	0
NM_032488	CNFN	42891171	42894444	42891171	42891304	1	5.66622	3.80267	2.49413	1.92652	-0.567603	0.0284223	0		0		0	no APA, single seg more in NT
NM_032490	GON7	93669830	93673459	93669830	93670032	1	6.87468	10.9834	2.77326	3.4505	0.677241	0.0101014	0		0		3	no APA, last same as first, more abundant in UPF1 KD
NM_032490	GON7	93669239	93669830	93669239	93670032	2	10.789	17.4559	3.42728	4.12475	0.697468	0.0012249	0.0202271	0.912705	0.0202271	0.912705	0
NM_032492	JAGN1	9932270	9935300	9935300	9935061	1	13.6131	18.9097	3.76116	4.22844	0.467281	0.0472815	0		0		3	no APA, last same as first, more abundant in UPF1 KD
NM_032492	JAGN1	9935300	9935533	9935533	9935061	2	28.1396	45.5036	4.81135	5.50427	0.692924	0.00225961	0.225644	0.361023	0.225644	0.361023	0
NM_032492	JAGN1	9935571	9936033	9936033	9935061	3	1.91479	3.83395	0.928001	1.91908	0.991081	0.00884312	0.5238	0.171131	0.298157	0.30322	0
NM_032505	KBTBD8	67048726	67061634	67061634	67058809	1	7.3058	6.52702	2.86705	2.70592	-0.161132	0.0550602	0		0		0	no APA, single seg equal amts
NM_032509	MAK16	33342684	33356459	33356459	33356147	1	30.192	21.8939	4.91149	4.44942	-0.462062	0.0117833	0		0		-3	no APA, last same as first, more abundant in NT
NM_032509	MAK16	33356459	33357152	33357152	33356147	2	16.3105	12.1162	4.02365	3.5982	-0.42545	0.00661538	0.0366121	0.670665	0.0366121	0.670665	0
NM_032509	MAK16	33357152	33358697	33358697	33356147	3	21.0047	15.6797	4.39146	3.96979	-0.421671	0.00174554	0.0403908	0.728523	0.00377864	0.954122	0
NM_032510	PARD6G	77915157	78005397	77915157	77917653	1	6.03158	4.31674	2.58719	2.10872	-0.478468	0.00776561	0		0		0	no APA, single seg more in NT
NM_032514	MAP1LC3A	33146500	33148149	33148149	33147702	1	4.62061	3.66356	2.20407	1.82223	-0.38184	0.306472	0		0		0	no APA, single seg equal amts
NM_032515	BOK	242498145	242513546	242513546	242511837	1	0.762578	0.513136	-0.401898	-0.966079	-0.564181	0.0180399	0		0		0	no APA, single seg more in NT
NM_032520	GNPTG	1401899	1413296	1413296	1413092	1	16.537	9.74139	4.04289	3.26593	-0.776958	0.0136924	0		0		0	no APA, single seg more in NT
NM_032521	PARD6B	49348080	49370112	49370112	49367025	1	9.30927	8.4082	3.21604	3.06937	-0.146673	0.162671	0		0		0	no APA, single seg equal amts
NM_032530	ZNF594	5082830	5095178	5082830	5085127	1	3.62526	5.09018	1.85188	2.34217	0.490296	0.0190763	0		0		0	no APA, single seg more in UPF1 KD
NM_032536	NTNG2	135037333	135118220	135118220	135117498	1	0.578816	0.324859	-0.802677	-1.68372	-0.881048	0.0564997	0		0		0	no APA, single seg equal amts
NM_032548	ABTB1	127391780	127399769	127399769	127399318	1	1.31865	1.08097	0.375928	0.0595475	-0.316381	0.405725	0		0		0	no APA, single seg equal amts
NM_032551	KISS1R	917341	920963	920963	920748	1	0.776628	0.238016	-0.464685	-2.23481	-1.77012	0.0439452	0		0		0	no APA, single seg more in NT
NM_032552	DAB2IP	124329380	124547809	124547809	124545824	1	2.66433	2.07982	1.41375	1.0515	-0.362256	0.0501869	0		0		0	no APA, single seg equal amts
NM_032558	MFSD14B	97136832	97223055	97223055	97221694	1	20.1657	19.8295	4.33332	4.3069	-0.0264175	0.718561	0		0		0	no APA, last same as first, no differences
NM_032558	MFSD14B	97223055	97223202	97223202	97221694	2	26.4401	19.4137	4.6854	4.22403	-0.461367	0.27348	-0.43495	0.342876	-0.43495	0.342876	0
NM_032565	EBPL	50234906	50265623	50234906	50235103	1	42.6296	35.0819	5.41248	5.13041	-0.282073	0.0171444	0		0		0	no APA, single seg more in NT
NM_032581	FAM126A	22984909	23053770	22984909	22985207	1	17.573	19.8615	4.13298	4.31114	0.178163	0.0553272	0		0		0	longer in UPF1 KD
NM_032581	FAM126A	22984184	22984909	22984184	22985207	2	17.6873	20.8265	4.14232	4.36056	0.218236	0.283887	0.0400735	0.812707	0.0400735	0.812707	0
NM_032581	FAM126A	22983935	22984184	22983935	22985207	3	17.4235	19.0814	4.11354	4.1796	0.0660597	0.860979	-0.112103	0.759367	-0.152176	0.510274	0
NM_032581	FAM126A	22983351	22983935	22983351	22985207	4	11.6337	16.3557	3.53446	4.02757	0.493114	0.0142024	0.314951	0.0124592	0.427054	0.275648	1
NM_032581	FAM126A	22981032	22983351	22981032	22985207	5	9.80856	13.8817	3.28887	3.78501	0.496137	0.0284612	0.317974	0.0336496	0.00302265	0.974912	1
NM_032581	FAM126A	22980880	22980971	22980880	22985207	6	10.2623	9.38408	3.08159	3.06399	-0.0176085	0.98362	-0.195771	0.823247	-0.513745	0.572351	4
NM_032582	USP32	58256461	58469586	58256461	58256615	1	31.0624	25.153	4.95678	4.65247	-0.304315	0.000356321	0		0		-3	longer in UPF1 KD
NM_032582	USP32	58254688	58256461	58254688	58256615	2	21.8162	20.5914	4.44693	4.3608	-0.0861275	0.295532	0.218188	0.0266466	0.218188	0.0266466	3
NM_032582	USP32	58254594	58254688	58254594	58256615	3	67.1316	63.4805	6.0659	5.91526	-0.150645	0.692168	0.15367	0.691176	-0.0645172	0.847025	4
NM_032593	HINT2	35812957	35815042	35812957	35813050	1	18.6061	26.1386	4.21607	4.70522	0.489149	0.00377911	0		0		0	no APA, single seg more in UPF1 KD
NM_032595	PPP1R9B	48211909	48227878	48211909	48212695	1	33.7522	17.3245	5.07375	4.07556	-0.998195	0.0471026	0		0		-3	no APA, last same as first, more abundant in NT
NM_032595	PPP1R9B	48211160	48211909	48211160	48212695	2	33.1693	16.5207	5.0452	4.02994	-1.01526	0.00531992	-0.0170655	0.908702	-0.0170655	0.908702	0
NM_032595	PPP1R9B	48211101	48211160	48211101	48212695	3	15.2396	19.7881	3.88689	3.87592	-0.0109749	0.991662	0.98722	0.27268	1.00429	0.289015	0
NM_032601	MCEE	71336831	71357394	71336831	71337099	1	15.0176	13.141	3.90838	3.71252	-0.195859	0.101216	0		0		0	no APA, single seg equal amts
NM_032604	ABHD1	27346656	27353680	27353680	27353612	1	1.42138	1.16778	0.419867	0.198729	-0.221138	0.604118	0		0		0	no APA, single seg equal amts
NM_032642	WNT5B	1738411	1756378	1756378	1755418	1	5.16991	4.88533	2.36976	2.26606	-0.103704	0.628529	0		0		0	no APA, single seg equal amts
NM_032648	FAM167B	32712817	32714457	32714457	32714202	1	0.57885	0.163169	-0.887321	-2.04937	-1.16205	0.121747	0		0		0	no APA, single seg equal amts
NM_032656	DHX37	125432094	125473667	125432094	125432347	1	10.5465	7.36238	3.39567	2.86324	-0.53243	0.0366536	0		0		-3	longer in UPF1 KD
NM_032656	DHX37	125431370	125432094	125431370	125432347	2	4.95751	3.64676	2.2953	1.78943	-0.505869	0.251657	0.0265612	0.906634	0.0265612	0.906634	0
NM_032656	DHX37	125424012	125431370	125424012	125432347	3	1.30641	1.42916	0.383199	0.505192	0.121993	0.413825	0.654423	0.012054	0.627862	0.0777581	4
NM_032664	FUT10	33229597	33330664	33229597	33230094	1	6.12128	7.63302	2.6125	2.92847	0.315964	0.0214683	0		0		3	longer in NT
NM_032664	FUT10	33228349	33229571	33228349	33230094	2	3.36107	4.72674	1.74478	2.23358	0.488803	0.0194074	0.172839	0.0947444	0.172839	0.0947444	0
NM_032664	FUT10	33228057	33228349	33228057	33230094	3	5.71999	7.3555	2.4846	2.85339	0.36879	0.263929	0.0528255	0.835763	-0.120014	0.693211	0
NM_032664	FUT10	33225179	33228057	33225179	33230094	4	2.63843	4.11314	1.37625	2.0294	0.653152	0.0432781	0.337188	0.198659	0.284362	0.449499	0
NM_032664	FUT10	33224057	33225179	33224057	33230094	5	3.08199	3.76411	1.59033	1.90025	0.309919	0.297873	-0.00604546	0.983782	-0.343233	0.324933	0
NM_032664	FUT10	33218357	33224057	33218357	33230094	6	5.32039	4.75383	2.40451	2.24868	-0.155826	0.26082	-0.47179	0.0158534	-0.465745	0.216557	-4
NM_032673	PCGF1	74732170	74734821	74732170	74732269	1	21.8892	16.635	4.44967	4.05545	-0.394214	0.00426291	0		0		0	no APA, single seg more in NT
NM_032683	MPV17L2	18304039	18307396	18307396	18306865	1	8.11689	6.93227	3.01608	2.7309	-0.28518	0.461235	0		0		0	no APA, last same as first, no differences
NM_032683	MPV17L2	18307396	18307552	18307552	18306865	2	29.9916	26.8377	4.90448	4.70249	-0.201985	0.501867	0.0831944	0.761323	0.0831944	0.761323	0
NM_032701	KMT5C	55851220	55859489	55859489	55858817	1	7.62556	7.41447	2.92907	2.86489	-0.0641753	0.778333	0		0		0	no APA, single seg equal amts
NM_032709	PYROXD2	100143325	100174978	100143325	100143554	1	0.835788	0.819206	-0.279128	-0.289152	-0.0100237	0.959604	0		0		0	no APA, single seg equal amts
NM_032727	INA	105036919	105050103	105050103	105048426	1	2.52305	1.97637	1.3296	0.974157	-0.355439	0.0691243	0		0		0	no APA, single seg equal amts
NM_032728	PLPP7	134165080	134184648	134184648	134183674	1	1.3345	0.944463	0.397086	-0.122065	-0.519151	0.155077	0		0		0	no APA, single seg equal amts
NM_032731	TXNDC17	6544221	6546412	6546412	6546339	1	65.9741	47.4085	6.04283	5.55835	-0.484478	0.0152344	0		0		-3	no APA, last same as first, more abundant in NT
NM_032731	TXNDC17	6546443	6546494	6546494	6546339	2	5.73421	4.77218	3.0424	2.77011	-0.272291	0.70388	0.339356	0.59835	0.339356	0.59835	0
NM_032731	TXNDC17	6546494	6546833	6546833	6546339	3	1.9679	1.8999	0.967998	0.922619	-0.0453789	0.747988	0.439099	0.0559948	0.176913	0.781767	0
NM_032731	TXNDC17	6546833	6547763	6547763	6546339	4	2.00574	1.5532	0.974929	0.624753	-0.350177	0.215806	0.134301	0.631217	-0.304798	0.349064	0
NM_032731	TXNDC17	6547763	6547917	6547917	6546339	5	1.41142	1.29533	0.979056	0.366354	-0.612702	0.462835	-0.0904602	0.8678	-0.455364	0.481406	0
NM_032737	LMNB2	2430846	2456966	2430846	2430908	1	55.1346	58.981	5.78091	5.84617	0.0652606	0.812428	0		0		0	no APA, last same as first, no differences
NM_032737	LMNB2	2429968	2430846	2429968	2430908	2	42.9866	46.0285	5.4217	5.49473	0.0730281	0.762822	0.0077675	0.87668	0.0077675	0.87668	0
NM_032737	LMNB2	2428164	2429968	2428164	2430908	3	44.5268	49.9595	5.46904	5.62431	0.15527	0.471867	0.0900095	0.310192	0.082242	0.364099	0
NM_032740	SFT2D3	128458596	128460091	128460091	128459750	1	1.29814	2.43897	0.347604	1.1653	0.817695	0.163714	0		0		0	no APA, last same as first, no differences
NM_032740	SFT2D3	128460091	128460266	128460266	128459750	2	15.8539	16.3892	3.94838	4.00388	0.0554929	0.871615	-0.762202	0.0883811	-0.762202	0.0883811	0
NM_032740	SFT2D3	128460349	128460766	128460766	128459750	3	15.6769	21.3089	3.94404	4.41075	0.466707	0.134467	-0.350988	0.555574	0.411214	0.423617	0
NM_032740	SFT2D3	128460766	128461906	128461906	128459750	4	4.1721	6.71612	2.05331	2.71755	0.664237	0.0489853	-0.153458	0.675069	0.19753	0.644644	0
NM_032752	ZNF496	247463622	247495242	247463622	247463820	1	2.6808	2.45076	1.41267	1.27525	-0.13742	0.535058	0		0		0	no APA, last same as first, no differences
NM_032752	ZNF496	247461479	247463622	247461479	247463820	2	3.61331	2.60254	1.85247	1.37906	-0.473409	0.000675375	-0.335989	0.184039	-0.335989	0.184039	0
NM_032752	ZNF496	247460717	247461479	247460717	247463820	3	1.01977	0.948116	0.0121476	-0.115882	-0.12803	0.672679	0.00939049	0.982818	0.34538	0.34783	0
NM_032756	HPDL	45792544	45794205	45794205	45793936	1	0.840234	0.369983	-0.260641	-1.52677	-1.26612	0.0685674	0		0		0	no APA, single seg equal amts
NM_032758	PHF5A	41856071	41864708	41856071	41856401	1	51.2457	45.7752	5.67768	5.49529	-0.18239	0.414542	0		0		0	no APA, last same as first, no differences
NM_032758	PHF5A	41855721	41856071	41855721	41856401	2	33.6709	25.7749	5.06127	4.6757	-0.385565	0.111497	-0.203175	0.205572	-0.203175	0.205572	0
NM_032775	KLHL22	20795806	20850170	20795806	20796359	1	7.09523	8.76269	2.82653	3.11385	0.287324	0.217005	0		0		0	no APA, single seg equal amts
NM_032777	ADGRA2	37654400	37701444	37701444	37699873	1	2.27293	1.82767	1.18441	0.857477	-0.326934	0.137795	0		0		0	no APA, single seg equal amts
NM_032783	CBR4	169911146	169931468	169911146	169911300	1	17.7351	14.9924	4.14835	3.90595	-0.242392	0.00053014	0		0		-3	no APA, last same as first, more abundant in NT
NM_032783	CBR4	169910610	169911146	169910610	169911300	2	12.2382	13.0682	3.5927	3.64775	0.0550487	0.878507	0.297441	0.441576	0.297441	0.441576	0
NM_032783	CBR4	169908741	169910610	169908741	169911300	3	11.7375	12.0473	3.55275	3.58207	0.0293244	0.8165	0.271716	0.150692	-0.0257243	0.925736	0
NM_032790	ORAI1	122064454	122079941	122079941	122079549	1	4.79555	4.32548	2.25208	2.10307	-0.149013	0.42828	0		0		0	no APA, last same as first, no differences
NM_032790	ORAI1	122079941	122081015	122081015	122079549	2	3.96764	3.24471	1.98703	1.68808	-0.298947	0.0814521	-0.149934	0.399568	-0.149934	0.399568	0
NM_032796	SYAP1	16737706	16778558	16778558	16778482	1	200.806	179.208	7.649	7.48509	-0.163915	0.0136079	0		0		-3	longer in UPF1 KD
NM_032796	SYAP1	16778558	16778784	16778784	16778482	2	48.8433	76.5719	5.60559	6.22852	0.622922	0.0489386	0.786837	0.0363243	0.786837	0.0363243	3
NM_032796	SYAP1	16778814	16779026	16779026	16778482	3	126.502	182.05	6.97976	7.49492	0.51516	0.0281306	0.679075	0.0163985	-0.107762	0.4834	1
NM_032796	SYAP1	16779026	16779560	16779560	16778482	4	42.6394	61.7784	5.41011	5.94814	0.538026	0.00311029	0.701941	0.0110878	0.0228659	0.923884	1
NM_032796	SYAP1	16779592	16779957	16779957	16778482	5	54.6815	77.2066	5.77026	6.26924	0.498987	0.00302605	0.662902	0.000337157	-0.0390391	0.788712	1
NM_032796	SYAP1	16779957	16780559	16780559	16778482	6	45.2083	76.6776	5.4939	6.25921	0.765309	0.00124129	0.929224	0.00213934	0.266322	0.177891	1
NM_032796	SYAP1	16780559	16780643	16780643	16778482	7	5.91983	20.1782	3.0455	4.31215	1.26665	0.0767741	1.40123	0.0546866	0.568258	0.379739	0
NM_032796	SYAP1	16780643	16783463	16783463	16778482	8	12.4736	19.0536	3.6407	4.25172	0.61102	1.25324e-05	0.774935	4.74608e-05	-0.664517	0.250052	1
NM_032796	SYAP1	16783463	16783670	16783670	16778482	9	5.04542	16.4081	2.13733	4.03068	1.89335	0.0693834	2.05727	0.050791	1.28233	0.138484	4
NM_032802	SPPL2A	50999931	51057910	50999931	50999996	1	19.8674	22.3422	4.30861	4.48168	0.17307	0.143038	0		0		0	longer in UPF1 KD
NM_032802	SPPL2A	50999774	50999931	50999774	50999996	2	17.7236	33.6659	3.96671	5.01324	1.04653	0.166768	0.873456	0.197858	0.873456	0.197858	0
NM_032802	SPPL2A	50997679	50999774	50997679	50999996	3	6.98058	9.49383	2.80094	3.24551	0.444573	0.00400912	0.271503	0.110449	-0.601952	0.4089	0
NM_032802	SPPL2A	50994463	50997679	50994463	50999996	4	4.38558	7.18739	2.12793	2.84284	0.714905	0.00231268	0.541835	0.00341769	0.270332	0.196665	4
NM_032804	ADO	64564515	64567096	64567096	64565632	1	16.4203	15.7783	4.03723	3.97806	-0.0591769	0.369469	0		0		0	no APA, last same as first, no differences
NM_032804	ADO	64567096	64568243	64568243	64565632	2	17.446	15.8228	4.12347	3.98051	-0.142959	0.159433	-0.0837821	0.552993	-0.0837821	0.552993	0
NM_032806	POMGNT2	43120726	43147575	43120726	43121180	1	9.70526	6.90434	3.27574	2.77193	-0.503808	0.0386761	0		0		0	no APA, single seg more in NT
NM_032811	TBRG1	124492741	124502333	124502333	124502134	1	10.1567	21.7189	3.33991	4.43705	1.09714	0.000555555	0		0		3	longer in UPF1 KD
NM_032811	TBRG1	124502333	124504609	124504609	124502134	2	5.87189	17.9382	2.55093	4.16441	1.61348	2.12497e-05	0.516342	0.0207901	0.516342	0.0207901	3
NM_032811	TBRG1	124504609	124505290	124505290	124502134	3	2.02247	6.16854	0.969571	2.62135	1.65178	0.0177812	0.554644	0.0906256	0.0383028	0.875134	0
NM_032811	TBRG1	124505290	124505822	124505822	124502134	4	1.6373	4.71319	0.701511	2.21567	1.51416	0.00201369	0.417023	0.181307	-0.137622	0.477808	4
NM_032814	RNFT2	117176095	117290750	117290750	117290517	1	6.87935	7.0929	2.78129	2.82471	0.0434217	0.521903	0		0		0	no APA, last same as first, no differences
NM_032814	RNFT2	117290750	117291436	117291436	117290517	2	4.20741	4.72998	2.06388	2.22634	0.162458	0.435084	0.119036	0.511473	0.119036	0.511473	0
NM_032815	NFATC2IP	28962317	28975901	28975901	28975184	1	11.2115	9.76855	3.48226	3.27942	-0.202838	0.220884	0		0		0	no APA, last same as first, no differences
NM_032815	NFATC2IP	28975901	28975991	28975991	28975184	2	58.7618	45.5386	5.86364	5.31738	-0.546264	0.441731	-0.343426	0.639275	-0.343426	0.639275	0
NM_032815	NFATC2IP	28975991	28976249	28976249	28975184	3	9.19859	9.57775	3.17793	3.22981	0.0518822	0.858969	0.254721	0.463132	0.598147	0.29702	0
NM_032815	NFATC2IP	28976249	28978250	28978250	28975184	4	10.2442	10.6873	3.35547	3.41744	0.0619682	0.274213	0.264807	0.165973	0.010086	0.96775	0
NM_032815	NFATC2IP	28978250	28978313	28978313	28975184	5	9.87976	4.78558	3.79593	2.81782	-0.978104	0.240402	-0.780078	0.248543	-1.0291	0.264787	0
NM_032815	NFATC2IP	28978313	28978413	28978413	28975184	6	5.64592	4.52704	2.43508	2.76183	0.326745	0.460235	0.417104	0.242409	1.3768		0
NM_032816	CEP89	33369915	33462935	33369915	33370067	1	11.1539	11.6937	3.47947	3.5459	0.0664322	0.318095	0		0		0	no APA, last same as first, no differences
NM_032816	CEP89	33366831	33369915	33366831	33370067	2	2.00667	3.05881	1.00123	1.59832	0.597088	0.0222495	0.530656	0.0620034	0.530656	0.0620034	0
NM_032818	ARHGEF39	35661431	35665278	35661431	35661983	1	6.11091	7.46773	2.6104	2.89888	0.288481	0.0103357	0		0		3	no APA, last same as first, more abundant in UPF1 KD
NM_032818	ARHGEF39	35659340	35661431	35659340	35661983	2	1.13244	1.30684	0.163098	0.38089	0.217792	0.291201	-0.070689	0.758829	-0.070689	0.758829	0
NM_032818	ARHGEF39	35658872	35659340	35658872	35661983	3	1.69812	1.48602	0.728064	0.458668	-0.269396	0.60916	-0.557877	0.328419	-0.487188	0.460556	0
NM_032826	SLC35B4	133979361	134001827	133979361	133979584	1	12.4341	17.4944	3.63413	4.12853	0.4944	0.00111433	0		0		3	no APA, last same as first, more abundant in UPF1 KD
NM_032826	SLC35B4	133979248	133979361	133979248	133979584	2	31.1554	55.3549	4.92713	5.78522	0.858083	0.0243424	0.363683	0.147613	0.363683	0.147613	0
NM_032826	SLC35B4	133976264	133979248	133976264	133979584	3	9.72376	16.3025	3.27561	4.02571	0.750098	0.00180992	0.255698	0.118841	-0.107985	0.667718	0
NM_032826	SLC35B4	133975362	133976264	133975362	133979584	4	12.8595	23.3478	3.68326	4.53341	0.85015	0.00347069	0.355749	0.104349	0.100051	0.428493	0
NM_032826	SLC35B4	133975158	133975362	133975158	133979584	5	15.1987	29.1805	3.87812	4.85736	0.979237	0.0279346	0.484837	0.123278	0.129088	0.718353	0
NM_032826	SLC35B4	133974451	133975158	133974451	133979584	6	5.48396	10.6807	2.43808	3.40646	0.968374	0.00801732	0.473974	0.134207	-0.0108635	0.981672	0
NM_032826	SLC35B4	133974084	133974451	133974084	133979584	7	2.96111	6.47057	1.53697	2.63422	1.09725	0.0374501	0.602849	0.164644	0.128875	0.752654	0
NM_032829	FAM222A	110152186	110208239	110208239	110207093	1	0.570332	0.339609	-0.833506	-1.61844	-0.784931	0.0856479	0		0		0	no APA, single seg equal amts
NM_032832	LRP11	150140060	150185480	150140060	150141684	1	27.7793	26.3184	4.79539	4.71545	-0.0799368	0.295563	0		0		0	no APA, last same as first, no differences
NM_032832	LRP11	150139932	150140060	150139932	150141684	2	20.3007	16.833	4.32577	3.94552	-0.380258	0.44835	-0.300321	0.496011	-0.300321	0.496011	0
NM_032833	PPP1R15B	204374629	204380945	204374629	204375219	1	41.0644	38.0921	5.3585	5.25085	-0.107651	0.107444	0		0		0	no APA, last same as first, no differences
NM_032833	PPP1R15B	204374479	204374629	204374479	204375219	2	79.4932	88.021	6.2978	6.42306	0.125258	0.667848	0.232909	0.495625	0.232909	0.495625	0
NM_032833	PPP1R15B	204374141	204374479	204374141	204375219	3	73.6619	75.038	6.20182	6.20996	0.00813842	0.965726	0.11579	0.587237	-0.117119	0.482449	0
NM_032833	PPP1R15B	204374010	204374141	204374010	204375219	4	76.277	69.649	6.23617	6.08982	-0.146348	0.610734	-0.0386973	0.896479	-0.154487	0.377904	0
NM_032833	PPP1R15B	204372520	204374010	204372520	204375219	5	47.8901	46.9409	5.57893	5.54505	-0.0338798	0.794847	0.0737713	0.591072	0.112469	0.526015	0
NM_032833	PPP1R15B	204370726	204372487	204370726	204375219	6	1.5742	1.79194	0.607569	0.835065	0.227496	0.451944	0.335148	0.239598	0.261376	0.39346	0
NM_032833	PPP1R15B	204365095	204370726	204365095	204375219	7	0.985214	1.01731	-0.0331858	0.0170755	0.0502613	0.778091	0.157912	0.306398	-0.177235	0.285402	0
NM_032834	ALG10	34175215	34180175	34180175	34179850	1	5.29268	8.29808	2.38848	3.05277	0.664283	0.0457946	0		0		3	no APA, last same as first, more abundant in UPF1 KD
NM_032834	ALG10	34180175	34181237	34181237	34179850	2	5.06472	6.33162	2.34042	2.65912	0.318698	0.0432512	-0.345585	0.0960632	-0.345585	0.0960632	0
NM_032836	FIZ1	56102742	56110893	56102742	56103815	1	0.835326	1.02376	-0.273513	0.0142021	0.287715	0.26844	0		0		0	no APA, single seg equal amts
NM_032839	DIRC2	122513900	122598509	122598509	122598225	1	8.06816	7.05842	3.00682	2.81771	-0.189113	0.135994	0		0		0	no APA, last same as first, no differences
NM_032839	DIRC2	122598509	122598590	122598590	122598225	2	14.9611	26.26	3.7524	4.38504	0.632636	0.483907	0.821749	0.376536	0.821749	0.376536	0
NM_032839	DIRC2	122598590	122598762	122598762	122598225	3	30.9347	33.3759	4.94211	5.02073	0.0786234	0.781236	0.267736	0.429975	-0.554013	0.501028	0
NM_032840	SPRYD3	53459190	53473204	53459190	53459615	1	5.33324	5.63686	2.4117	2.46009	0.048396	0.856813	0		0		0	longer in NT
NM_032840	SPRYD3	53458388	53459190	53458388	53459615	2	5.68147	4.63208	2.50129	2.18925	-0.312047	0.196506	-0.360443	0.0129927	-0.360443	0.0129927	-3
NM_032840	SPRYD3	53458164	53458388	53458164	53459615	3	4.66806	4.58694	2.09954	2.14649	0.0469487	0.929074	-0.00144732	0.99759	0.358995	0.534362	-4
NM_032847	C8orf76	124232210	124253638	124232210	124232342	1	13.6526	10.0454	3.76633	3.32612	-0.440204	0.0122449	0		0		0	no APA, single seg more in NT
NM_032852	ATG4C	63249776	63330050	63330050	63329830	1	23.703	23.2216	4.56616	4.53664	-0.0295222	0.571138	0		0		0	longer in UPF1 KD
NM_032852	ATG4C	63330050	63330827	63330827	63329830	2	11.8249	16.7365	3.55676	4.0565	0.499738	0.0288978	0.52926	0.0133314	0.52926	0.0133314	4
NM_032853	MUM1	1354975	1376951	1376951	1376575	1	13.544	15.4931	3.75756	3.94018	0.182621	0.29406	0		0		0	no APA, last same as first, no differences
NM_032853	MUM1	1376987	1378338	1378338	1376575	2	3.66648	4.63031	1.87157	2.17417	0.3026	0.330887	0.11998	0.39521	0.11998	0.39521	0
NM_032853	MUM1	1378338	1378426	1378426	1376575	3	28.078	35.821	4.76049	5.15109	0.390596	0.263601	0.207975	0.448355	0.0879954	0.795738	0
NM_032854	CORO6	27942013	27948441	27942013	27942749	1	5.11154	3.53516	2.35071	1.82133	-0.529374	0.00177695	0		0		-3	no APA, last same as first, more abundant in NT
NM_032854	CORO6	27941783	27942013	27941783	27942749	2	4.17598	3.76624	1.99059	1.89041	-0.100182	0.80269	0.429192	0.380058	0.429192	0.380058	0
NM_032856	WDR73	85186376	85197574	85186376	85186700	1	7.9721	24.8056	2.99241	4.61972	1.62731	0.000424729	0		0		3	longer in NT
NM_032856	WDR73	85186312	85186376	85186312	85186700	2	23.4286	50.3035	4.37039	5.40246	1.03207	0.280118	-0.595239	0.441425	-0.595239	0.441425	0
NM_032856	WDR73	85182516	85186312	85182516	85186700	3	2.17113	5.29349	1.1182	2.39997	1.28176	0.00247738	-0.34555	0.0215032	0.249689	0.761523	-4
NM_032857	LACTB	63413998	63434260	63434260	63434004	1	11.4623	6.81679	3.51758	2.7534	-0.76418	0.0284556	0		0		0	no APA, single seg more in NT
NM_032859	ABHD13	108870762	108882646	108882646	108882580	1	6.90812	8.76893	2.7877	3.12397	0.33627	0.0823044	0		0		0	no APA, last same as first, no differences
NM_032859	ABHD13	108882700	108883258	108883258	108882580	2	5.47848	8.28213	2.43976	3.02588	0.586126	0.0653858	0.249856	0.448699	0.249856	0.448699	0
NM_032859	ABHD13	108883258	108884336	108884336	108882580	3	4.06058	6.51679	2.00069	2.66077	0.660082	0.097909	0.323812	0.440818	0.0739564	0.830762	0
NM_032859	ABHD13	108884336	108886591	108886591	108882580	4	2.57435	3.85406	1.36047	1.92496	0.5645	0.0398241	0.22823	0.450439	-0.0955824	0.573618	0
NM_032861	SERAC1	158532353	158589312	158532353	158532397	1	15.5225	13.1181	3.95497	3.7134	-0.24157	0.0248994	0		0		-3	no APA, last same as first, more abundant in NT
NM_032861	SERAC1	158531583	158532353	158531583	158532397	2	9.53928	8.13135	3.25114	3.02081	-0.230331	0.0592438	0.0112389	0.919272	0.0112389	0.919272	0
NM_032861	SERAC1	158530738	158531583	158530738	158532397	3	8.70292	7.42876	3.11934	2.87749	-0.241847	0.210776	-0.0002773	0.99867	-0.0115162	0.95177	0
NM_032861	SERAC1	158530551	158530738	158530551	158532397	4	20.1891	12.1561	4.17925	3.60018	-0.579068	0.374518	-0.337498	0.602427	-0.337221	0.574773	0
NM_032862	TIGD5	144680073	144682485	144682485	144682002	1	6.81439	5.65293	2.76391	2.47976	-0.284144	0.206284	0		0		0	longer in UPF1 KD
NM_032862	TIGD5	144682485	144685394	144685394	144682002	2	1.53889	2.01669	0.619689	0.995594	0.375905	0.0868571	0.660049	0.0276738	0.660049	0.0276738	4
NM_032864	PRPF38A	52870218	52882562	52882562	52882362	1	35.1392	33.5652	5.13492	5.06827	-0.0666505	0.107234	0		0		0	no APA, last same as first, no differences
NM_032864	PRPF38A	52882562	52882693	52882693	52882362	2	88.6294	81.7149	6.4667	6.345	-0.121696	0.381657	-0.0550459	0.719418	-0.0550459	0.719418	0
NM_032864	PRPF38A	52882693	52882929	52882929	52882362	3	17.8612	17.2669	4.14777	4.09616	-0.0516188	0.800549	0.0150317	0.936861	0.0700776	0.817501	0
NM_032864	PRPF38A	52882929	52883851	52883851	52882362	4	32.5211	31.0872	5.02057	4.9527	-0.0678744	0.566715	-0.00122394	0.991976	-0.0162556	0.912185	0
NM_032864	PRPF38A	52883918	52883992	52883992	52882362	5	13.9376	18.8193	4.05551	4.23237	0.176857	0.890094	0.253509	0.842538	0.242092	0.864963	0
NM_032864	PRPF38A	52883992	52886508	52886508	52882362	6	4.69453	6.34479	2.22933	2.64509	0.415766	0.125408	0.482416	0.092862	0.267286	0.825184	0
NM_032871	RELT	73087712	73107690	73107690	73106536	1	5.55701	5.20067	2.46451	2.34554	-0.118969	0.663867	0		0		0	no APA, last same as first, no differences
NM_032871	RELT	73107690	73108519	73108519	73106536	2	2.03775	1.66203	1.02014	0.72774	-0.292398	0.0905565	-0.173429	0.498316	-0.173429	0.498316	0
NM_032873	UBASH3B	122526397	122680614	122680614	122680594	1	4.75651	4.06357	2.24857	2.00331	-0.245259	0.273957	0		0		0	longer in UPF1 KD
NM_032873	UBASH3B	122680614	122681874	122681874	122680594	2	6.39821	5.35326	2.66694	2.41608	-0.250858	0.167251	-0.00559908	0.984038	-0.00559908	0.984038	0
NM_032873	UBASH3B	122681874	122682526	122682526	122680594	3	4.85592	5.91787	2.27725	2.55789	0.28064	0.0750767	0.525899	0.108026	0.531498	0.0613765	0
NM_032873	UBASH3B	122682526	122685181	122685181	122680594	4	2.18248	3.35534	1.11842	1.73362	0.615206	0.02244	0.860465	0.0494616	0.334566	0.0612851	4
NM_032876	AJUBA	23441284	23451851	23441284	23442651	1	5.28629	4.10379	2.40032	2.01922	-0.381104	0.134468	0		0		0	no APA, last same as first, no differences
NM_032876	AJUBA	23441025	23441284	23441025	23442651	2	9.74613	8.03525	3.21249	2.99475	-0.21774	0.562004	0.163364	0.744309	0.163364	0.744309	0
NM_032876	AJUBA	23440392	23440957	23440392	23442651	3	3.98299	3.41764	1.97354	1.74968	-0.22386	0.431256	0.157244	0.471159	-0.00612052	0.98941	0
NM_032881	LSM10	36859037	36863560	36859037	36859358	1	10.3997	8.83329	3.36981	3.13634	-0.233476	0.190524	0		0		0	no APA, last same as first, no differences
NM_032881	LSM10	36855723	36859037	36855723	36859358	2	0.701431	0.91508	-0.556661	-0.138666	0.417996	0.218914	0.651472	0.191436	0.651472	0.191436	0
NM_032888	COL27A1	116917824	117074791	117074791	117072975	1	0.708904	0.481052	-0.498514	-1.06916	-0.570649	0.0193214	0		0		0	no APA, single seg more in NT
NM_032890	DISP1	222988430	223176367	223176367	223179314	1	3.15869	3.42516	1.65714	1.77595	0.118811	0.15812	0		0		0	longer in UPF1 KD
NM_032890	DISP1	223176367	223179337	223179337	223179314	2	2.20133	3.01368	1.1355	1.58432	0.448816	0.0202099	0.330005	0.0392662	0.330005	0.0392662	4
NM_032898	CEP19	196433148	196439165	196433148	196434421	1	6.17323	3.18091	2.62571	1.66754	-0.958172	7.17107e-05	0		0		0	no APA, single seg more in NT
NM_032906	PYURF	89442178	89444952	89442178	89443038	1	30.8944	31.1694	4.94923	4.96158	0.0123525	0.69101	0		0		0	no APA, single seg equal amts
NM_032928	TMEM141	139685776	139687709	139687709	139687284	1	51.615	34.0735	5.6852	5.07369	-0.611508	0.0266062	0		0		-3	no APA, last same as first, more abundant in NT
NM_032928	TMEM141	139687709	139687767	139687767	139687284	2	44.9848	68.6283	5.34862	6.00511	0.656487	0.325125	1.268	0.0928053	1.268	0.0928053	0
NM_032930	C11orf70	101918168	101954150	101954150	101953930	1	3.44	4.69305	1.7482	2.22568	0.477484	0.109506	0		0		0	no APA, single seg equal amts
NM_032936	TMEM60	77423045	77427747	77423045	77423288	1	17.6187	23.7088	4.13874	4.56305	0.424301	0.0259989	0		0		0	no APA, single seg more in UPF1 KD
NM_032940	POLR2C	57496550	57505596	57505596	57505031	1	35.5395	43.6604	5.15074	5.44034	0.289603	0.106945	0		0		0	no APA, last same as first, no differences
NM_032940	POLR2C	57505596	57505917	57505917	57505031	2	34.5179	43.7586	5.10714	5.44832	0.34118	0.0173908	0.0515774	0.588284	0.0515774	0.588284	0
NM_032947	SMIM3	150157507	150176296	150176296	150175185	1	3.75397	4.30093	1.89786	2.09026	0.192399	0.367957	0		0		0	no APA, single seg equal amts
NM_032951	MLXIPL	73007532	73038870	73007532	73008194	1	2.46189	1.0799	1.2932	0.0833597	-1.20984	0.00555756	0		0		0	no APA, single seg more in NT
NM_032982	CASP2	142985307	143002559	143002559	143002164	1	4.55903	5.20558	2.18661	2.37213	0.185521	0.196108	0		0		0	no APA, last same as first, no differences
NM_032982	CASP2	143002559	143004494	143004494	143002164	2	3.93147	3.85244	1.97207	1.94477	-0.0273005	0.737645	-0.212822	0.198799	-0.212822	0.198799	0
NM_032982	CASP2	143004494	143004658	143004658	143002164	3	7.24113	5.77495	2.71601	2.43748	-0.278529	0.645896	-0.46405	0.369255	-0.251229	0.661147	0
NM_032982	CASP2	143004658	143004785	143004785	143002164	4	13.5265	16.0608	3.59617	3.79216	0.195988	0.818049	0.0104674	0.990382	0.474518	0.68766	0
NM_032997	ZWINT	58117818	58121034	58117818	58118178	1	45.7945	56.0795	5.51709	5.80478	0.287691	0.0728804	0		0		0	longer in UPF1 KD
NM_032997	ZWINT	58117583	58117818	58117583	58118178	2	92.067	103.797	6.51542	6.69725	0.18183	0.257235	-0.105861	0.532999	-0.105861	0.532999	0
NM_032997	ZWINT	58117394	58117583	58117394	58118178	3	71.1602	88.4774	6.13212	6.4662	0.334085	0.19471	0.0463944	0.836192	0.152255	0.178007	0
NM_032997	ZWINT	58117206	58117394	58117206	58118178	4	74.1025	101.221	6.21102	6.65659	0.445569	0.024482	0.157879	0.439444	0.111484	0.607945	0
NM_032997	ZWINT	58113410	58117008	58113410	58118178	5	1.63779	3.95701	0.683432	1.98045	1.29702	0.00418879	1.00933	0.0183187	0.85145	0.0634765	4
NM_033017	TRIM4	99488566	99517223	99488566	99489785	1	12.8707	13.5459	3.68517	3.75899	0.0738202	0.205515	0		0		0	longer in NT
NM_033017	TRIM4	99488026	99488523	99488026	99489785	2	3.76557	2.78557	1.89989	1.47381	-0.426086	0.054754	-0.499906	0.0124513	-0.499906	0.0124513	-4
NM_033023	PDGFA	537368	559481	537368	538200	1	4.4103	4.14339	2.1406	2.0444	-0.096195	0.423491	0		0		0	no APA, last same as first, no differences
NM_033023	PDGFA	536119	537368	536119	538200	2	0.831516	0.980218	-0.318749	-0.102823	0.215926	0.64031	0.312121	0.478641	0.312121	0.478641	0
NM_033035	TSLP	110407389	110412487	110412487	110411772	1	3.50421	5.18766	1.8046	2.36895	0.564349	0.0101209	0		0		0	no APA, single seg more in UPF1 KD
NM_033055	MFSD14A	100503788	100548800	100548800	100547765	1	28.1573	27.332	4.81461	4.77197	-0.04264	0.392735	0		0		0	no APA, last same as first, no differences
NM_033055	MFSD14A	100548800	100548933	100548933	100547765	2	8.18826	8.34028	2.75156	3.05794	0.306374	0.889287	0.343539	0.880136	0.343539	0.880136	0
NM_033063	MAP6	75297963	75379479	75297963	75298103	1	2.11022	0.611746	1.07152	-0.730279	-1.8018	0.000761877	0		0		0	no APA, single seg more in NT
NM_033083	EAF1	15469063	15481929	15481929	15480662	1	8.54972	10.6502	3.09247	3.41086	0.318383	0.0222214	0		0		3	longer in NT
NM_033083	EAF1	15481929	15484120	15484120	15480662	2	7.56443	8.38912	2.91823	3.06846	0.150229	0.0510242	-0.168154	0.0474945	-0.168154	0.0474945	-4
NM_033087	ALG2	101980085	101984246	101980085	101980215	1	12.0422	9.71683	3.58546	3.2791	-0.306362	0.0297797	0		0		-3	no APA, last same as first, more abundant in NT
NM_033087	ALG2	101979932	101980085	101979932	101980215	2	29.4669	27.088	4.87917	4.74333	-0.135831	0.447622	0.170531	0.355598	0.170531	0.355598	0
NM_033087	ALG2	101979642	101979932	101979642	101980215	3	17.3826	16.625	4.10586	4.04881	-0.0570479	0.754616	0.249314	0.259775	0.0787834	0.803033	0
NM_033087	ALG2	101978750	101979642	101978750	101980215	4	1.42998	1.55613	0.508617	0.576055	0.0674381	0.847273	0.3738	0.294396	0.124486	0.787968	0
NM_033089	ZCCHC3	278203	280965	280965	279442	1	13.6182	13.9274	3.76553	3.79879	0.0332526	0.639963	0		0		0	no APA, single seg equal amts
NM_033102	SLC45A3	205626979	205649630	205626979	205628361	1	3.03919	2.14725	1.60262	1.07589	-0.526723	0.108367	0		0		0	no APA, single seg equal amts
NM_033103	RHPN2	33469498	33555824	33469498	33470901	1	32.9731	19.3329	5.04248	4.27223	-0.770252	7.71742e-05	0		0		0	no APA, single seg more in NT
NM_033109	PNPT1	55863239	55921045	55863239	55863371	1	47.5398	38.9846	5.57078	5.28404	-0.286737	0.00189514	0		0		-3	longer in UPF1 KD
NM_033109	PNPT1	55862760	55863118	55862760	55863371	2	16.0326	21.5194	3.99566	4.42478	0.42912	0.0230554	0.715857	0.00553422	0.715857	0.00553422	3
NM_033109	PNPT1	55862232	55862760	55862232	55863371	3	16.3726	18.9749	4.02699	4.23726	0.210269	0.224837	0.497007	0.0158042	-0.218851	0.218598	4
NM_033113	ZNF628	55987698	55995854	55995854	55995740	1	0.995294	0.599879	-0.0238368	-0.741319	-0.717482	0.0141461	0		0		0	no APA, single seg more in NT
NM_033114	ZCRB1	42706581	42719932	42706581	42706868	1	142.005	127.76	7.14761	6.99672	-0.150886	0.0746403	0		0		0	no APA, single seg equal amts
NM_033117	RBM18	125003946	125027143	125003946	125004162	1	20.276	15.1456	4.34095	3.91927	-0.421681	0.00186603	0		0		-3	no APA, last same as first, more abundant in NT
NM_033117	RBM18	125002289	125003918	125002289	125004162	2	14.161	11.2162	3.82301	3.48438	-0.338635	0.011037	0.0830457	0.543423	0.0830457	0.543423	0
NM_033117	RBM18	125001839	125002289	125001839	125004162	3	3.38864	3.83757	1.72085	1.93231	0.21146	0.461905	0.63314	0.0977299	0.550094	0.118667	0
NM_033117	RBM18	125000483	125001839	125000483	125004162	4	2.48005	2.92194	1.28341	1.51242	0.229015	0.483828	0.650695	0.112684	0.017555	0.965835	0
NM_033119	NKD1	50582240	50668636	50668636	50667692	1	1.53968	0.930105	0.60906	-0.105948	-0.715007	0.0264214	0		0		0	no APA, single seg more in NT
NM_033120	NKD2	1009076	1038797	1038797	1038488	1	8.9851	4.21906	3.1655	2.02611	-1.13939	0.0512824	0		0		0	no APA, single seg equal amts
NM_033121	ANKRD13A	110437234	110477237	110477237	110475359	1	13.4627	19.3132	3.74987	4.27137	0.521499	0.000220472	0		0		0	no APA, single seg more in UPF1 KD
NM_033132	ZIC5	100616666	100624178	100616666	100617630	1	3.04633	2.65958	1.60394	1.4049	-0.199039	0.160668	0		0		0	no APA, last same as first, no differences
NM_033132	ZIC5	100615337	100616666	100615337	100617630	2	7.40995	7.26942	2.88846	2.85093	-0.0375376	0.795436	0.161501	0.490568	0.161501	0.490568	0
NM_033198	PIGS	26880463	26898887	26880463	26881237	1	20.3492	23.3001	4.34631	4.53075	0.184438	0.29215	0		0		0	no APA, last same as first, no differences
NM_033198	PIGS	26880401	26880463	26880401	26881237	2	36.5163	81.1219	4.80636	6.20308	1.39672	0.206985	1.21228	0.241768	1.21228	0.241768	0
NM_033200	LMF2	50941383	50946135	50941383	50941819	1	16.8377	9.8192	4.07257	3.27503	-0.797534	0.0398021	0		0		0	no APA, single seg more in NT
NM_033208	TIGD7	3348832	3355439	3348832	3348964	1	4.10077	4.39556	2.03485	2.13365	0.0988063	0.235301	0		0		0	no APA, single seg equal amts
NM_033212	CCDC102A	57546214	57570477	57546214	57546652	1	1.03914	1.41148	0.0447713	0.474407	0.429636	0.126222	0		0		0	no APA, single seg equal amts
NM_033224	PURB	44922534	44924984	44922534	44924008	1	19.5452	12.5135	4.28581	3.64471	-0.6411	0.000906031	0		0		-3	no APA, last same as first, more abundant in NT
NM_033224	PURB	44919437	44922534	44919437	44924008	2	15.755	11.4036	3.96709	3.5048	-0.462296	0.0427674	0.178803	0.192213	0.178803	0.192213	0
NM_033224	PURB	44915898	44919437	44915898	44924008	3	12.3499	8.86316	3.61312	3.13548	-0.477638	0.0677896	0.163462	0.303563	-0.0153419	0.832324	0
NM_033238	PML	74287013	74339112	74339112	74337349	1	1.93791	1.69148	0.938493	0.744813	-0.19368	0.406097	0		0		0	no APA, single seg equal amts
NM_033257	DGCR6L	20301799	20307628	20301799	20302197	1	34.5222	32.8633	5.10581	5.02054	-0.0852763	0.659454	0		0		0	no APA, single seg equal amts
NM_033259	CAMK2N2	183977003	183979251	183977003	183977944	1	0.710902	1.06433	-0.538428	0.0584761	0.596904	0.153292	0		0		0	no APA, single seg equal amts
NM_033271	BTBD6	105714878	105717430	105717430	105717009	1	29.2208	27.0191	4.86741	4.74251	-0.124899	0.476124	0		0		0	no APA, single seg equal amts
NM_033274	ADAM19	156904312	157002831	156904312	156907956	1	1.01884	1.43505	0.0200676	0.516131	0.496063	0.0186209	0		0		0	no APA, single seg more in UPF1 KD
NM_033281	MRPS36	68513572	68525118	68525118	68525052	1	176.305	133.74	7.46179	7.05881	-0.402972	0.0334096	0		0		-3	no APA, last same as first, more abundant in NT
NM_033281	MRPS36	68525118	68525168	68525168	68525052	2	12.5335	13.8157	3.47319	3.57284	0.099651	0.900903	0.502623	0.512855	0.502623	0.512855	0
NM_033281	MRPS36	68525168	68525289	68525289	68525052	3	6.27899	9.36738	2.62355	3.09253	0.46898	0.37719	0.871952	0.158589	0.369329	0.671162	0
NM_033281	MRPS36	68525289	68525985	68525985	68525052	4	6.71833	5.18318	2.74198	2.36833	-0.373653	0.0439741	0.0293191	0.881665	-0.842633	0.0833526	0
NM_033285	TP53INP1	95938200	95961615	95938200	95942706	1	5.52772	9.4697	2.46156	3.2393	0.777735	0.00244179	0		0		0	no APA, single seg more in UPF1 KD
NM_033309	B3GNT9	67182007	67184902	67182007	67183179	1	0.996173	1.42582	-0.0133791	0.502084	0.515463	0.0310029	0		0		0	no APA, single seg more in UPF1 KD
NM_033315	RASL10B	34058678	34070540	34070540	34068324	1	9.9807	9.81205	3.31735	3.28768	-0.0296627	0.805459	0		0		0	no APA, single seg equal amts
NM_033343	LHX4	180199432	180244188	180244188	180243714	1	7.32886	2.78061	2.87302	1.46979	-1.40324	0.00205149	0		0		-3	no APA, last same as first, more abundant in NT
NM_033343	LHX4	180244188	180248117	180248117	180243714	2	7.79112	3.19553	2.96117	1.67248	-1.28869	7.7141e-05	0.114551	0.541442	0.114551	0.541442	0
NM_033386	MICALL1	38302154	38337390	38337390	38336837	1	9.40711	8.60172	3.2319	3.08725	-0.144648	0.469527	0		0		0	no APA, last same as first, no differences
NM_033386	MICALL1	38337390	38338016	38338016	38336837	2	12.9182	13.1482	3.68691	3.71347	0.0265611	0.815068	0.171209	0.220847	0.171209	0.220847	0
NM_033386	MICALL1	38338045	38338459	38338459	38336837	3	4.83433	5.22624	2.18538	2.35695	0.171563	0.709614	0.316211	0.443649	0.145002	0.688967	0
NM_033386	MICALL1	38338459	38340929	38340929	38336837	4	5.80297	5.1853	2.5304	2.37347	-0.156927	0.199261	-0.0122787	0.952214	-0.32849	0.455395	0
NM_033386	MICALL1	38340929	38345054	38345054	38336837	5	3.95283	3.94759	1.97944	1.97674	-0.00269302	0.980824	0.141955	0.324778	0.154234	0.381548	0
NM_033386	MICALL1	38345054	38347786	38347786	38336837	6	1.37563	1.1456	0.448598	0.182541	-0.266057	0.237877	-0.121409	0.532555	-0.263364	0.0748427	0
NM_033387	FAM78A	134135469	134151906	134135469	134136208	1	2.39202	1.2717	1.2487	0.339846	-0.908857	0.0039809	0		0		0	no APA, single seg more in NT
NM_033390	ZC3H12C	109964086	110039769	110039769	110036462	1	2.14842	3.08955	1.09707	1.61725	0.520177	0.0271994	0		0		3	no APA, last same as first, more abundant in UPF1 KD
NM_033390	ZC3H12C	110039769	110041323	110041323	110036462	2	1.13487	1.82538	0.180361	0.840977	0.660617	0.0714291	0.14044	0.51245	0.14044	0.51245	0
NM_033390	ZC3H12C	110041323	110042341	110042341	110036462	3	1.65557	1.66401	0.633218	0.718015	0.0847968	0.84929	-0.43538	0.279441	-0.57582	0.294643	0
NM_033393	FHDC1	153864134	153900768	153900768	153897875	1	0.898309	0.48356	-0.160343	-1.05159	-0.891251	0.00146674	0		0		0	no APA, single seg more in NT
NM_033395	CEP295	93394815	93463524	93463524	93463435	1	15.9849	15.6059	3.99366	3.96103	-0.0326319	0.775289	0		0		0	no APA, single seg equal amts
NM_033402	LRRCC1	86019322	86058315	86058315	86057746	1	4.63115	6.21102	2.20561	2.62736	0.421756	0.0373443	0		0		0	no APA, single seg more in UPF1 KD
NM_033414	ZNF622	16451628	16465894	16451628	16451765	1	27.2266	24.9545	4.76553	4.63011	-0.135426	0.376867	0		0		0	no APA, single seg equal amts
NM_033426	CIPC	77564577	77583420	77583420	77580661	1	5.54187	7.25206	2.47037	2.8572	0.386832	0.0113333	0		0		3	no APA, last same as first, more abundant in UPF1 KD
NM_033426	CIPC	77583420	77583630	77583630	77580661	2	2.41805	4.16178	1.85842	1.92728	0.0688632	0.894454	-0.317112	0.572923	-0.317112	0.572923	0
NM_033445	HIST3H2A	228644680	228645560	228644680	228645125	1	101.778	76.5555	6.66876	6.22879	-0.439973	0.172385	0		0		0	no APA, single seg equal amts
NM_033446	MVB12B	129089122	129269318	129269318	129265542	1	1.09669	1.71911	0.131944	0.772123	0.640179	0.00708496	0		0		0	no APA, single seg more in UPF1 KD
NM_033449	FCHSD1	141020549	141030986	141020549	141021064	1	3.65558	5.37907	1.86882	2.40718	0.538352	0.0828567	0		0		0	no APA, last same as first, no differences
NM_033449	FCHSD1	141018874	141020549	141018874	141021064	2	1.24717	2.09494	0.297125	1.06146	0.764331	0.0189034	0.225978	0.419218	0.225978	0.419218	0
NM_033452	TRIM47	73870245	73874656	73870245	73870563	1	3.64637	1.44153	1.86472	0.499723	-1.365	0.017309	0		0		0	no APA, single seg more in NT
NM_033505	SELENOI	26568953	26613153	26613153	26611971	1	14.186	17.5062	3.82473	4.12951	0.304781	0.00458423	0		0		3	longer in UPF1 KD
NM_033505	SELENOI	26613153	26613882	26613882	26611971	2	18.1094	23.1844	4.17565	4.51288	0.337223	0.147413	0.0324416	0.885397	0.0324416	0.885397	0
NM_033505	SELENOI	26613882	26614856	26614856	26611971	3	12.2786	16.3538	3.6143	4.03138	0.417085	0.0251622	0.112303	0.0880633	0.0798617	0.707597	0
NM_033505	SELENOI	26614856	26618753	26618753	26611971	4	9.24576	13.9687	3.20816	3.80284	0.594678	0.000358263	0.289896	0.0208461	0.177593	0.113054	4
NM_033513	TPGS1	507496	519654	519654	519423	1	4.92693	5.03815	2.2918	2.25052	-0.0412859	0.921886	0		0		0	no APA, last same as first, no differences
NM_033513	TPGS1	519654	523022	523022	519423	2	0.931812	0.642069	-0.127034	-0.641983	-0.514948	0.0605114	-0.473663	0.352691	-0.473663	0.352691	0
NM_033515	ARHGAP18	129899567	130031370	129899567	129899657	1	5.95699	7.37058	2.57196	2.8816	0.30964	0.0301109	0		0		3	no APA, last same as first, more abundant in UPF1 KD
NM_033515	ARHGAP18	129898838	129899567	129898838	129899657	2	4.26655	5.47656	2.09044	2.43853	0.348087	0.0902395	0.0384476	0.839884	0.0384476	0.839884	0
NM_033515	ARHGAP18	129898685	129898838	129898685	129899657	3	2.05805	0.874487	0.994883	0.380993	-0.61389	0.185873	-0.924141	0.0916466	-1.01714	0.0922695	0
NM_033515	ARHGAP18	129898484	129898685	129898484	129899657	4	9.71834	10.0242	3.12078	3.16809	0.0473149	0.947166	-0.262325	0.705092	0.797888	0.344877	0
NM_033515	ARHGAP18	129898240	129898484	129898240	129899657	5	2.6845	5.33276	1.30762	2.3366	1.02899	0.12241	0.719347	0.26065	0.981672	0.200382	0
NM_033540	MFN1	179065479	179109988	179109988	179109847	1	24.5855	29.7035	4.61911	4.89235	0.273243	0.00142018	0		0		3	no APA, last same as first, more abundant in UPF1 KD
NM_033540	MFN1	179109988	179110286	179110286	179109847	2	16.5261	23.4011	4.04142	4.52861	0.487195	0.0603045	0.213952	0.336804	0.213952	0.336804	0
NM_033540	MFN1	179110286	179110387	179110387	179109847	3	23.3149	29.0628	4.50691	4.82701	0.320103	0.366733	0.0468593	0.895187	-0.167093	0.387948	0
NM_033540	MFN1	179110387	179110752	179110752	179109847	4	24.0782	31.2328	4.58611	4.9608	0.374688	0.0236224	0.101445	0.271068	0.0545854	0.878056	0
NM_033540	MFN1	179110816	179111014	179111014	179109847	5	9.21591	13.2146	3.08671	3.61542	0.528709	0.431823	0.255465	0.689497	0.154021	0.804194	0
NM_033540	MFN1	179111014	179112728	179112728	179109847	6	5.44584	6.91666	2.42222	2.76973	0.347513	0.240804	0.0742701	0.770787	-0.181195	0.813311	0
NM_033547	INTS4	77589808	77705717	77589808	77589994	1	9.67854	10.3264	3.27278	3.36131	0.0885274	0.481594	0		0		0	no APA, single seg equal amts
NM_033549	TRIM41	180650262	180662806	180662806	180661775	1	7.17839	8.324	2.84161	3.03635	0.194746	0.388734	0		0		0	no APA, single seg equal amts
NM_033550	TP53RK	45315282	45318276	45315282	45315391	1	11.7801	7.35661	3.55587	2.87675	-0.679124	0.00120417	0		0		-3	longer in UPF1 KD
NM_033550	TP53RK	45314918	45315282	45314918	45315391	2	7.5018	9.31504	2.88794	3.21501	0.327076	0.149937	1.0062	0.0161527	1.0062	0.0161527	3
NM_033550	TP53RK	45314814	45314918	45314814	45315391	3	8.31817	25.7622	3.62801	4.64383	1.01582	0.0627178	1.67895	0.0246459	0.800676	0.138888	1
NM_033550	TP53RK	45313872	45314814	45313872	45315391	4	4.54922	4.90184	2.17872	2.28326	0.104536	0.542213	0.78366	0.00891607	-0.988229	0.157675	1
NM_033550	TP53RK	45313004	45313872	45313004	45315391	5	3.49347	3.87118	1.79631	1.94838	0.152073	0.322693	0.831197	0.00647674	0.0475374	0.791256	4
NM_052813	CARD9	139258408	139268133	139258408	139258753	1	0.98454	0.710707	-0.0256957	-0.540678	-0.514982	0.180477	0		0		0	no APA, single seg equal amts
NM_052831	SLC18B1	133090509	133119747	133090509	133091408	1	19.9392	28.6132	4.31021	4.83251	0.5223	0.0205666	0		0		0	no APA, single seg more in UPF1 KD
NM_052844	WDR34	131395932	131419129	131395932	131396022	1	20.7148	18.9334	4.37105	4.21613	-0.154915	0.524072	0		0		0	no APA, single seg equal amts
NM_052845	MMAB	109994502	110011358	109994502	109994832	1	32.6079	35.4359	5.02686	5.14065	0.11379	0.364741	0		0		0	no APA, last same as first, no differences
NM_052845	MMAB	109994359	109994502	109994359	109994832	2	10.189	10.1137	3.20384	3.28871	0.0848698	0.878707	-0.0289199	0.958832	-0.0289199	0.958832	0
NM_052845	MMAB	109991520	109994359	109991520	109994832	3	3.2579	2.72272	1.70363	1.44258	-0.261049	0.0147747	-0.374839	0.0781126	-0.345919	0.560548	0
NM_052846	EMILIN3	39988607	39995498	39988607	39989907	1	0.95395	0.985636	-0.0926203	-0.0256881	0.0669322	0.759751	0		0		0	no APA, single seg equal amts
NM_052847	GNG7	2514569	2702746	2514569	2515019	1	1.22466	1.59763	0.266609	0.66752	0.400911	0.146877	0		0		0	no APA, last same as first, no differences
NM_052847	GNG7	2514448	2514569	2514448	2515019	2	2.71988	2.93134	1.42856	1.50757	0.0790038	0.796576	-0.321907	0.359593	-0.321907	0.359593	0
NM_052850	GADD45GIP1	13064974	13068068	13064974	13065021	1	109.846	82.1831	6.77176	6.33106	-0.440698	0.135914	0		0		0	no APA, last same as first, no differences
NM_052850	GADD45GIP1	13064755	13064974	13064755	13065021	2	2.57994	2.70309	1.29899	1.26255	-0.0364439	0.95444	0.404254	0.581345	0.404254	0.581345	0
NM_052853	ADCK2	140372952	140394910	140394910	140394603	1	28.4352	17.9509	4.82516	4.14648	-0.678686	0.0228649	0		0		0	no APA, single seg more in NT
NM_052855	ANKRD40	48772683	48785270	48772683	48773357	1	16.3857	20.4983	4.03423	4.34938	0.315146	0.0998287	0		0		0	no APA, last same as first, no differences
NM_052855	ANKRD40	48772218	48772683	48772218	48773357	2	10.9848	12.598	3.45699	3.57609	0.119094	0.769036	-0.196052	0.508334	-0.196052	0.508334	0
NM_052855	ANKRD40	48770559	48772218	48770559	48773357	3	11.4606	16.9836	3.51683	4.08586	0.569036	0.000456018	0.25389	0.129076	0.449942	0.346069	0
NM_052857	ZNF830	33288548	33290008	33290008	33289704	1	18.5923	17.495	4.21381	4.12584	-0.0879731	0.395083	0		0		0	no APA, last same as first, no differences
NM_052857	ZNF830	33290065	33290132	33290132	33289704	2	11.7249	10.3759	3.43773	3.73998	0.302251	0.729355	0.323564	0.729439	0.323564	0.729439	0
NM_052859	RFT1	53125664	53164470	53125664	53125918	1	7.69292	8.09623	2.93737	3.01442	0.0770573	0.534972	0		0		0	longer in UPF1 KD
NM_052859	RFT1	53125542	53125664	53125542	53125918	2	9.51217	12.1342	3.82163	3.52052	-0.30111	0.561254	-0.463062	0.466118	-0.463062	0.466118	0
NM_052859	RFT1	53125410	53125542	53125410	53125918	3	3.07905	3.91021	2.18629	1.5361	-0.650188	0.561253	-0.719987	0.470244	0.0933776		0
NM_052859	RFT1	53125004	53125410	53125004	53125918	4	1.71699	2.37178	0.628301	1.14523	0.516926	0.442778	0.439868	0.515208	0.736553	0.253679	0
NM_052859	RFT1	53124810	53125004	53124810	53125918	5	1.37797	3.93009	0.276642	1.90188	1.62524	0.0538686	1.54818	0.0462381	1.10831	0.0770883	1
NM_052859	RFT1	53122499	53124810	53122499	53125918	6	1.1051	1.6828	0.136356	0.749499	0.613143	0.00599597	0.536086	0.0127774	-1.01209	0.146565	1
NM_052859	RFT1	53118790	53122499	53118790	53125918	7	0.722484	0.80784	-0.479437	-0.314216	0.16522	0.348794	0.088163	0.630166	-0.447923	0.0256385	4
NM_052864	TIFA	113198238	113207059	113198238	113199017	1	10.3735	9.71805	3.37394	3.27906	-0.0948828	0.189172	0		0		0	longer in NT
NM_052864	TIFA	113196782	113198238	113196782	113199017	2	5.19246	3.53489	2.37484	1.82153	-0.553308	0.00432682	-0.458425	0.00765325	-0.458425	0.00765325	-3
NM_052864	TIFA	113195696	113196782	113195696	113199017	3	2.37239	1.39127	1.1804	0.445645	-0.734754	0.127577	-0.639872	0.145497	-0.181447	0.650635	0
NM_052864	TIFA	113194124	113195696	113194124	113199017	4	2.19371	1.34743	1.12438	0.428778	-0.695602	0.00472928	-0.600719	0.0231524	0.0391524	0.937905	-4
NM_052875	VPS26B	134094498	134115626	134115626	134115484	1	21.7314	15.2679	4.44104	3.92073	-0.520317	0.050915	0		0		0	longer in UPF1 KD
NM_052875	VPS26B	134115626	134117624	134117624	134115484	2	13.5089	12.5844	3.75413	3.6514	-0.102733	0.24253	0.417584	0.0193513	0.417584	0.0193513	3
NM_052875	VPS26B	134117624	134117686	134117686	134115484	3	23.7081	28.5286	4.3989	4.35981	-0.039091	0.973366	0.481226	0.659774	0.0636424	0.953669	4
NM_052876	NACC1	13229101	13251957	13251957	13249220	1	11.0372	10.7583	3.46138	3.40677	-0.0546101	0.785571	0		0		0	no APA, single seg equal amts
NM_052885	SLC2A13	40148831	40499661	40148831	40153827	1	10.9608	11.0534	3.45373	3.46476	0.0110325	0.8544	0		0		0	no APA, single seg equal amts
NM_052886	MAL2	120220609	120256033	120256033	120255728	1	12.1866	5.26304	3.60505	2.39399	-1.21105	9.597e-05	0		0		-3	no APA, last same as first, more abundant in NT
NM_052886	MAL2	120256033	120257913	120257913	120255728	2	19.446	7.94942	4.2794	2.9883	-1.2911	9.20739e-05	-0.080049	0.467329	-0.080049	0.467329	0
NM_052897	MBD6	57916658	57923931	57923931	57923017	1	1.0199	1.48491	0.0230114	0.536176	0.513165	0.101708	0		0		0	no APA, single seg equal amts
NM_052899	GPRIN1	176022803	176037131	176022803	176023808	1	5.66081	3.03228	2.50044	1.59638	-0.904058	0.000387393	0		0		0	no APA, single seg more in NT
NM_052902	STK11IP	220462572	220481171	220481171	220480915	1	5.99747	4.86852	2.58339	2.2689	-0.314494	0.160583	0		0		0	no APA, single seg equal amts
NM_052905	FMNL2	153191750	153504725	153504725	153504419	1	14.8236	12.7548	3.88979	3.67233	-0.217462	0.01537	0		0		-3	no APA, last same as first, more abundant in NT
NM_052905	FMNL2	153504725	153506340	153506340	153504419	2	13.9218	12.7538	3.79885	3.66881	-0.130045	0.227003	0.0874174	0.478425	0.0874174	0.478425	0
NM_052911	ESCO1	19109278	19180693	19109278	19110303	1	28.5088	27.9578	4.83046	4.80101	-0.0294461	0.783976	0		0		0	no APA, last same as first, no differences
NM_052911	ESCO1	19109153	19109242	19109153	19110303	2	3.91064	9.40749	2.54529	3.14067	0.595376	0.307729	0.657202	0.276473	0.657202	0.276473	0
NM_052911	ESCO1	19109005	19109153	19109005	19110303	3	3.48245	5.29898	1.62818	2.32334	0.69516	0.334558	0.724606	0.282913	0.406479	0.702026	0
NM_052920	KLHL29	23608297	23931476	23931476	23929534	1	4.35607	3.06967	2.12229	1.61433	-0.50796	0.00329539	0		0		0	no APA, single seg more in NT
NM_052924	RHPN1	144451024	144464978	144464978	144464821	1	7.18332	2.47893	2.84406	1.26647	-1.57759	0.0236796	0		0		-3	no APA, last same as first, more abundant in NT
NM_052924	RHPN1	144464978	144466390	144466390	144464821	2	2.95686	1.01815	1.55693	-0.0157876	-1.57272	0.00383233	0.00487181	0.978875	0.00487181	0.978875	0
NM_052925	LENG8	54960339	54973196	54973196	54972108	1	8.65476	8.36872	3.10763	3.06322	-0.0444158	0.694444	0		0		0	no APA, single seg equal amts
NM_052928	SMYD4	1682831	1733175	1682831	1684579	1	7.32469	8.29995	2.87177	3.05263	0.180855	0.0169794	0		0		3	no APA, last same as first, more abundant in UPF1 KD
NM_052928	SMYD4	1680705	1682831	1680705	1684579	2	1.77496	1.79747	0.783392	0.842267	0.0588755	0.840104	-0.12198	0.631834	-0.12198	0.631834	0
NM_052928	SMYD4	1676507	1680705	1676507	1684579	3	1.27399	1.37757	0.331925	0.457481	0.125556	0.527195	-0.0552995	0.762498	0.0666801	0.844332	0
NM_052932	TMEM123	102269386	102323775	102269386	102269597	1	72.7903	55.9016	6.18506	5.79748	-0.387581	0.0533174	0		0		0	longer in UPF1 KD
NM_052932	TMEM123	102269350	102269386	102269350	102269597	2	47.0342	35.726	5.52174	4.95907	-0.562666	0.417387	-0.175084	0.776249	-0.175084	0.776249	0
NM_052932	TMEM123	102267063	102269350	102267063	102269597	3	87.1915	72.8699	6.44373	6.17629	-0.267436	0.123534	0.120145	0.0308147	0.29523	0.635936	4
NM_052935	NT5C3B	39981476	39992523	39981476	39981774	1	183.288	143.766	7.51768	7.15877	-0.358907	0.0838492	0		0		0	no APA, single seg equal amts
NM_052943	FAM46B	27331511	27339333	27331511	27332434	1	1.31562	1.05957	0.382965	0.0341235	-0.348842	0.317902	0		0		0	no APA, single seg equal amts
NM_052950	WDFY2	52158483	52334135	52334135	52333905	1	3.3982	2.64642	1.76353	1.40392	-0.359611	0.00841438	0		0		-3	no APA, last same as first, more abundant in NT
NM_052950	WDFY2	52334135	52334272	52334272	52333905	2	4.46199	4.98395	2.06906	2.27265	0.203582	0.680296	0.563192	0.322148	0.563192	0.322148	0
NM_052950	WDFY2	52334308	52334555	52334555	52333905	3	4.87542	3.83242	2.28253	1.90838	-0.374147	0.2008	-0.0145367	0.953648	-0.577729	0.308945	0
NM_052950	WDFY2	52334612	52340929	52340929	52333905	4	1.76316	1.72971	0.815324	0.773689	-0.041635	0.815025	0.317976	0.186754	0.332512	0.00469618	0
NM_052951	DNTTIP1	44420575	44440057	44440057	44439834	1	13.4029	12.994	3.74348	3.68046	-0.0630179	0.748926	0		0		0	no APA, single seg equal amts
NM_052957	GCNA	70797873	70833433	70833433	70832832	1	0.734871	0.949046	-0.446553	-0.0789589	0.367594	0.0153434	0		0		0	no APA, single seg more in UPF1 KD
NM_052960	RBP7	10057254	10076078	10076078	10075890	1	53.074	42.1988	5.72029	5.3975	-0.322797	0.0626772	0		0		0	no APA, single seg equal amts
NM_052966	FAM129A	184760166	184943718	184760166	184764110	1	9.15546	20.6943	3.19457	4.37047	1.1759	0.000263468	0		0		0	no APA, single seg more in UPF1 KD
NM_052969	RPL39L	186838736	186857263	186838736	186838932	1	43.3236	44.5138	5.43495	5.4677	0.0327469	0.804246	0		0		0	no APA, single seg equal amts
NM_052971	LEAP2	132209357	132210390	132210390	132210138	1	0.744739	1.75688	-0.822556	0.732522	1.55508	0.139365	0		0		0	no APA, single seg equal amts
NM_053002	MED12L	150804584	151154441	151154441	151150592	1	8.27651	5.90642	3.0483	2.56227	-0.486029	0.00387335	0		0		0	no APA, single seg more in NT
NM_053004	GNB1L	19775938	19842462	19775938	19776231	1	6.27917	6.10006	2.64415	2.56189	-0.0822625	0.787969	0		0		0	no APA, single seg equal amts
NM_053042	ZNF518B	10444335	10459032	10444335	10444727	1	12.5517	13.1488	3.64845	3.71506	0.0666094	0.379615	0		0		0	no APA, last same as first, no differences
NM_053042	ZNF518B	10441497	10444335	10441497	10444727	2	6.27508	7.01662	2.64242	2.80799	0.165574	0.244102	0.0989645	0.265974	0.0989645	0.265974	0
NM_053043	RBM33	155437202	155570402	155570402	155567735	1	8.63815	7.90738	3.10682	2.97474	-0.132081	0.379217	0		0		0	longer in UPF1 KD
NM_053043	RBM33	155570402	155570520	155570520	155567735	2	18.7553	27.0873	4.22645	4.67258	0.446126	0.323835	0.578208	0.0935294	0.578208	0.0935294	0
NM_053043	RBM33	155570520	155570793	155570793	155567735	3	7.05563	7.55346	2.80486	2.89087	0.0860095	0.74196	0.218091	0.524793	-0.360117	0.394349	0
NM_053043	RBM33	155570793	155574174	155574174	155567735	4	2.71808	3.32958	1.43166	1.73427	0.302613	0.128826	0.434694	0.00942455	0.216604	0.53905	4
NM_053044	HTRA3	8271491	8308825	8308825	8307863	1	0.813123	0.368242	-0.313154	-1.46467	-1.15152	0.00782584	0		0		0	no APA, single seg more in NT
NM_053045	TMEM203	140098534	140100090	140098534	140099455	1	21.0235	20.4174	4.39313	4.34542	-0.047709	0.663496	0		0		0	no APA, single seg equal amts
NM_053046	EGLN2	41305333	41314339	41314339	41313769	1	31.5792	29.1378	4.97793	4.83256	-0.145368	0.585747	0		0		0	no APA, single seg equal amts
NM_053050	MRPL53	74699115	74699942	74699115	74699245	1	43.3207	56.2352	5.43672	5.7949	0.358182	0.162147	0		0		0	no APA, single seg equal amts
NM_053053	TADA1	166825747	166845654	166825747	166826803	1	25.8991	20.6724	4.69433	4.36947	-0.324858	0.000468252	0		0		0	no APA, single seg more in NT
NM_053055	THEM4	151846763	151882361	151846763	151847363	1	9.95533	21.7622	3.30939	4.44192	1.13253	0.000460091	0		0		3	no APA, last same as first, more abundant in UPF1 KD
NM_053055	THEM4	151846709	151846763	151846709	151847363	2	17.5583	94.6844	4.53138	6.36788	1.83649	0.14213	0.644604	0.556296	0.644604	0.556296	0
NM_053055	THEM4	151846531	151846709	151846531	151847363	3	14.5246	39.579	3.78471	5.2327	1.44799	0.0392794	0.315459	0.575026	-0.722385	0.335526	0
NM_053055	THEM4	151846060	151846531	151846060	151847363	4	3.10747	8.18392	1.53447	3.02451	1.49004	0.0480405	0.357515	0.4052	0.0420563	0.957426	0
NM_053055	THEM4	151843342	151846060	151843342	151847363	5	1.7702	3.54926	0.816798	1.82106	1.00427	0.00200976	-0.12826	0.501507	-0.485775	0.408831	0
NM_053056	CCND1	69455872	69466378	69466378	69466050	1	38.3984	18.1105	5.26155	4.16443	-1.09711	0.0115303	0		0		-3	no APA, last same as first, more abundant in NT
NM_053056	CCND1	69466378	69466928	69466928	69466050	2	43.3506	21.0321	5.43781	4.39428	-1.04353	1.73022e-06	0.0535838	0.716325	0.0535838	0.716325	0
NM_053056	CCND1	69466928	69467840	69467840	69466050	3	50.9475	25.0948	5.67067	4.64674	-1.02393	0.00170136	0.0731811	0.740011	0.0195973	0.813652	0
NM_053056	CCND1	69467840	69468724	69468724	69466050	4	25.1914	12.9134	4.65403	3.68796	-0.966066	0.000181275	0.131047	0.444848	0.0578659	0.440129	0
NM_053056	CCND1	69468724	69469242	69469242	69466050	5	27.29	12.5687	4.75708	3.6132	-1.14388	0.0147985	-0.0467678	0.765095	-0.177815	0.575197	0
NM_054027	ANKH	14711173	14871887	14711173	14711305	1	19.4222	15.3569	4.27905	3.93175	-0.3473	0.0877117	0		0		0	no APA, last same as first, no differences
NM_054027	ANKH	14710877	14711173	14710877	14711305	2	15.9693	15.8958	3.98693	3.98702	8.71908e-05	0.999532	0.347387	0.174475	0.347387	0.174475	0
NM_054027	ANKH	14709926	14710877	14709926	14711305	3	13.1428	13.9535	3.70963	3.79828	0.088648	0.516825	0.435948	0.0871666	0.0885608	0.153562	0
NM_054027	ANKH	14709817	14709926	14709817	14711305	4	3.49106	15.2158	1.7914	3.65936	1.86796	0.0943642	2.21526	0.0943516	1.77931	0.10201	0
NM_054027	ANKH	14709360	14709817	14709360	14711305	5	2.80123	3.23365	1.46433	1.68479	0.220463	0.347044	0.567762	0.0751053	-1.64749	0.0918514	0
NM_054027	ANKH	14707819	14709360	14707819	14711305	6	2.46111	3.28073	1.28888	1.70133	0.412457	0.0861135	0.759757	0.0528115	0.191995	0.601072	0
NM_054027	ANKH	14704913	14707819	14704913	14711305	7	1.19572	1.79846	0.257455	0.826164	0.568709	0.0755324	0.916009	0.0827859	0.156252	0.222255	0
NM_057161	KLHDC3	42981840	42989032	42989032	42988471	1	49.585	56.7069	5.62947	5.81281	0.183341	0.285626	0		0		0	no APA, single seg equal amts
NM_057175	NAA15	140222675	140309362	140309362	140309238	1	57.6891	42.7616	5.85018	5.41661	-0.433564	0.0105802	0		0		-3	no APA, last same as first, more abundant in NT
NM_057175	NAA15	140309362	140310475	140310475	140309238	2	53.7269	39.9735	5.74636	5.31883	-0.427532	0.00359763	0.00603207	0.907756	0.00603207	0.907756	0
NM_057175	NAA15	140310475	140311459	140311459	140309238	3	19.9785	16.5455	4.31484	4.04737	-0.267471	0.051077	0.166093	0.185335	0.160061	0.34662	0
NM_057175	NAA15	140311459	140311790	140311790	140309238	4	16.4282	14.8627	4.00551	3.87714	-0.128368	0.65902	0.305197	0.275159	0.139104	0.555918	0
NM_057175	NAA15	140311790	140311955	140311955	140309238	5	3.32336	1.52814	1.53535	0.482573	-1.05278	0.191886	-0.619213	0.388268	-0.924409	0.10784	0
NM_057175	NAA15	140311955	140312538	140312538	140309238	6	4.57404	4.11766	2.12344	2.02713	-0.0963079	0.792462	0.337257	0.402621	0.956469	0.323851	0
NM_058167	UBE2J2	1190281	1209234	1190281	1190582	1	43.0118	33.6828	5.42056	5.06323	-0.357332	0.0844089	0		0		0	no APA, last same as first, no differences
NM_058167	UBE2J2	1189292	1190281	1189292	1190582	2	5.51264	5.2663	2.45499	2.36423	-0.0907601	0.731252	0.266572	0.106943	0.266572	0.106943	0
NM_058181	YBEY	47706243	47717637	47717637	47717548	1	6.20926	12.7752	2.62882	3.67036	1.04154	0.00111477	0		0		0	no APA, single seg more in UPF1 KD
NM_058216	RAD51C	56769933	56811692	56811692	56811583	1	71.706	99.305	6.16386	6.63126	0.467399	0.0125913	0		0		3	no APA, last same as first, more abundant in UPF1 KD
NM_058216	RAD51C	56811723	56812972	56812972	56811583	2	3.49453	4.39928	1.79247	2.12982	0.337346	0.117393	-0.130052	0.426626	-0.130052	0.426626	0
NM_058219	EXOSC6	70284183	70285833	70284183	70284984	1	24.4623	22.6902	4.61085	4.492	-0.118852	0.450843	0		0		0	no APA, last same as first, no differences
NM_058219	EXOSC6	70284134	70284183	70284134	70284984	2	46.6817	35.9399	5.49605	5.09258	-0.403465	0.397921	-0.284612	0.471172	-0.284612	0.471172	0
NM_058219	EXOSC6	70284035	70284134	70284035	70284984	3	48.3675	59.5791	5.5927	5.84228	0.24958	0.475108	0.368432	0.45749	0.653045	0.378947	0
NM_058219	EXOSC6	70281554	70284035	70281554	70284984	4	13.2508	16.1088	3.72576	4.00746	0.281702	0.0259389	0.400554	0.107703	0.0321218	0.924504	0
NM_058219	EXOSC6	70281404	70281554	70281404	70284984	5	14.2627	11.2703	3.61559	3.49271	-0.122883	0.85053	-0.00403113	0.995459	-0.404585	0.534327	0
NM_058219	EXOSC6	70280681	70281404	70280681	70284984	6	10.3958	11.0175	3.35593	3.45494	0.0990096	0.654287	0.217862	0.525784	0.221893	0.695235	0
NM_058230	ZNF354B	178286953	178311432	178311432	178311292	1	14.4137	17.4033	3.84868	4.11985	0.271169	0.0079604	0		0		3	no APA, last same as first, more abundant in UPF1 KD
NM_058230	ZNF354B	178311432	178315144	178315144	178311292	2	250.877	273.776	7.93915	8.0862	0.147048	0.583085	-0.124121	0.638284	-0.124121	0.638284	0
NM_058243	BRD4	15347649	15391262	15347649	15349187	1	3.65936	3.9327	1.86958	1.94553	0.0759434	0.754698	0		0		0	no APA, last same as first, no differences
NM_058243	BRD4	15346330	15347649	15346330	15349187	2	0.949967	1.6626	-0.074361	0.610415	0.684776	0.236339	0.608833	0.108403	0.608833	0.108403	0
NM_058246	DNAJB6	157129710	157210129	157210129	157208792	1	40.1033	38.4	5.32419	5.26159	-0.0625968	0.389027	0		0		0	no APA, single seg equal amts
NM_078483	SLC36A1	150827156	150871940	150871940	150867815	1	1.94148	2.19405	0.956394	1.13134	0.174949	0.0576637	0		0		0	no APA, single seg equal amts
NM_079423	MYL6	56552044	56555358	56555358	56555199	1	448.214	467.406	8.80686	8.85619	0.0493254	0.756486	0		0		0	longer in UPF1 KD
NM_079423	MYL6	56555358	56556768	56556768	56555199	2	0.552347	0.91099	-0.862412	-0.148616	0.713796	0.0139444	0.664471	0.0410361	0.664471	0.0410361	4
NM_080430	SELENOM	31500763	31503573	31500763	31500955	1	15.4674	7.04322	3.94831	2.78148	-1.16683	0.0293064	0		0		0	no APA, single seg more in NT
NM_080476	PIGU	33148346	33265089	33148346	33148669	1	5.82111	6.35642	2.53951	2.6648	0.125284	0.219855	0		0		0	no APA, single seg equal amts
NM_080571	C20orf96	251506	271419	251506	251847	1	4.75754	5.11903	2.24261	2.35127	0.108655	0.460626	0		0		0	no APA, single seg equal amts
NM_080601	PTPN11	112856701	112947269	112947269	112924437	1	16.406	14.0243	4.03604	3.80963	-0.226416	0.000514593	0		0		-3	no APA, last same as first, more abundant in NT
NM_080601	PTPN11	112947269	112947567	112947567	112924437	2	40.7063	37.2196	5.30011	5.17497	-0.125135	0.749061	0.101281	0.799076	0.101281	0.799076	0
NM_080601	PTPN11	112947567	112947722	112947722	112924437	3	102.69	97.7937	6.67914	6.5982	-0.0809461	0.62987	0.14547	0.406659	0.0441886	0.896794	0
NM_080603	ZSWIM1	44509847	44513905	44513905	44512689	1	4.45907	3.51754	2.15456	1.81075	-0.343815	0.0205296	0		0		0	no APA, single seg more in NT
NM_080605	B3GALT6	1167628	1169014	1169014	1168648	1	9.0902	8.32858	3.16051	2.9854	-0.175107	0.672963	0		0		0	longer in NT
NM_080605	B3GALT6	1169014	1169069	1169069	1168648	2	96.5422	69.4693	6.54506	5.99779	-0.547265	0.346814	-0.372159	0.0455395	-0.372159	0.0455395	-3
NM_080605	B3GALT6	1169069	1169109	1169109	1168648	3	27.6159	44.0441	4.37562	5.28099	0.90537	0.413681	1.08048	0.411669	1.45264	0.322376	0
NM_080605	B3GALT6	1169109	1169167	1169167	1168648	4	40.8438	61.1919	5.29412	5.47679	0.182664	0.863675	0.357771	0.61297	-0.722705	0.6058	0
NM_080605	B3GALT6	1169167	1169255	1169255	1168648	5	72.373	85.4452	6.17284	6.34272	0.169885	0.667778	0.344992	0.58466	-0.0127789	0.990687	0
NM_080605	B3GALT6	1169255	1169560	1169560	1168648	6	22.7756	30.8996	4.49951	4.94546	0.445944	0.0352051	0.62105	0.1871	0.276058	0.571311	0
NM_080605	B3GALT6	1169560	1170384	1170384	1168648	7	9.68816	12.0373	3.26902	3.57362	0.304608	0.175629	0.479714	0.145557	-0.141336	0.53397	0
NM_080605	B3GALT6	1170384	1170421	1170421	1168648	8	8.32256	6.35832	2.97423	2.72267	-0.25156	0.880561	0.102429	0.964123	-0.488267	0.806944	-4
NM_080607	VSTM2L	36531498	36573752	36573752	36572655	1	0.847341	0.678232	-0.253453	-0.597846	-0.344393	0.287661	0		0		0	no APA, single seg equal amts
NM_080608	SPATA25	44512917	44516238	44512917	44515155	1	1.23821	1.20567	0.290149	0.255942	-0.0342071	0.882883	0		0		0	no APA, single seg equal amts
NM_080621	SAMD10	62605468	62610995	62605468	62606862	1	0.61736	0.744704	-0.719356	-0.457817	0.261538	0.412312	0		0		0	no APA, single seg equal amts
NM_080626	BRI3BP	125478193	125510090	125510090	125509976	1	16.1375	7.91542	4.00488	2.96374	-1.04114	0.00708444	0		0		-3	longer in UPF1 KD
NM_080626	BRI3BP	125510090	125510346	125510346	125509976	2	23.6023	25.848	4.54175	4.68107	0.139323	0.534322	1.18046	0.0416935	1.18046	0.0416935	3
NM_080626	BRI3BP	125510346	125515730	125515730	125509976	3	11.2329	11.0313	3.48959	3.46152	-0.0280632	0.655939	1.01308	0.00392464	-0.167386	0.509017	4
NM_080627	SOGA1	35405850	35492087	35405850	35414887	1	1.18266	1.35009	0.240226	0.429498	0.189271	0.098622	0		0		0	no APA, single seg equal amts
NM_080650	DPH6	35664301	35838404	35664301	35664350	1	8.06231	9.92606	2.99566	3.30963	0.313961	0.160677	0		0		0	longer in UPF1 KD
NM_080650	DPH6	35663170	35664301	35663170	35664350	2	2.25707	3.26695	1.16645	1.69188	0.525434	0.0462299	0.211473	0.497597	0.211473	0.497597	0
NM_080650	DPH6	35663081	35663170	35663081	35664350	3	3.47285	16.2192	2.38092	4.00233	1.6214	0.00878734	1.32374	0.0236836	0.992294	0.0328389	4
NM_080652	TMEM41A	185209385	185216845	185209385	185209324	1	3.18524	5.80031	1.66766	2.52782	0.860166	0.00290301	0		0		3	no APA, last same as first, more abundant in UPF1 KD
NM_080652	TMEM41A	185208296	185209385	185208296	185209324	2	4.96014	9.57781	2.30824	3.25494	0.9467	0.00066572	0.0865348	0.569394	0.0865348	0.569394	0
NM_080652	TMEM41A	185207390	185208296	185207390	185209324	3	4.84943	7.61394	2.25949	2.91597	0.656479	0.037172	-0.203687	0.563598	-0.290222	0.214286	0
NM_080656	CDKN2AIPNL	133738360	133747598	133738360	133738605	1	72.0757	79.9544	6.16856	6.32025	0.151692	0.109517	0		0		0	no APA, last same as first, no differences
NM_080656	CDKN2AIPNL	133737778	133738360	133737778	133738605	2	62.4497	66.2274	5.96398	6.04243	0.0784472	0.524701	-0.0732444	0.564604	-0.0732444	0.564604	0
NM_080656	CDKN2AIPNL	133735189	133737778	133735189	133738605	3	1.32209	1.62501	0.361211	0.696299	0.335089	0.301893	0.183397	0.533	0.256641	0.449551	0
NM_080659	C11orf52	111789600	111797595	111797595	111796923	1	3.05946	2.45584	1.60897	1.26776	-0.341214	0.199396	0		0		0	no APA, single seg equal amts
NM_080663	ERI2	20791515	20817795	20791515	20791963	1	8.30642	10.9687	3.05004	3.45417	0.404133	0.0101306	0		0		3	no APA, last same as first, more abundant in UPF1 KD
NM_080663	ERI2	20789186	20791515	20789186	20791963	2	1.13783	1.42364	0.180905	0.506838	0.325933	0.0395647	-0.0781998	0.405514	-0.0781998	0.405514	0
NM_080664	DTD2	31916200	31926680	31916200	31917334	1	15.1014	14.364	3.91518	3.83992	-0.0752648	0.462572	0		0		0	no APA, last same as first, no differences
NM_080664	DTD2	31915242	31916200	31915242	31917334	2	16.9528	15.5585	4.07957	3.94375	-0.135818	0.461864	-0.0605536	0.704341	-0.0605536	0.704341	0
NM_080668	CDCA5	64844927	64851615	64844927	64846578	1	21.6729	19.6253	4.43627	4.28052	-0.155749	0.399074	0		0		0	no APA, single seg equal amts
NM_080670	SLC35A4	139944149	139948681	139948681	139947729	1	5.8957	2.89797	2.55722	1.53501	-1.02221	0.00300533	0		0		0	no APA, single seg more in NT
NM_080677	DYNLL2	56160779	56166811	56166811	56166640	1	26.0085	19.8013	4.69905	4.29622	-0.402829	0.0434882	0		0		-3	longer in UPF1 KD
NM_080677	DYNLL2	56166811	56166901	56166901	56166640	2	98.363	85.9123	6.60997	6.29165	-0.318321	0.537431	0.0845075	0.890507	0.0845075	0.890507	0
NM_080677	DYNLL2	56166901	56166964	56166964	56166640	3	120.863	124.831	6.89385	6.90962	0.0157704	0.964546	0.418599	0.200336	0.334092	0.667815	0
NM_080677	DYNLL2	56166964	56168584	56168584	56166640	4	12.0296	10.4456	3.57985	3.37012	-0.209727	0.318557	0.193102	0.0892091	-0.225498	0.523948	0
NM_080677	DYNLL2	56168584	56171756	56171756	56166640	5	2.50376	3.12861	1.32331	1.63486	0.311555	0.117156	0.714384	0.00117026	0.521283	0.0141252	3
NM_080677	DYNLL2	56171756	56172223	56172223	56166640	6	5.51935	5.40758	2.45988	2.41794	-0.0419408	0.823001	0.360888	0.299752	-0.353496	0.22589	0
NM_080677	DYNLL2	56172223	56172684	56172684	56166640	7	3.90102	4.16117	1.9485	2.03992	0.0914135	0.696913	0.494242	0.123571	0.133354	0.671924	0
NM_080677	DYNLL2	56172684	56175359	56175359	56166640	8	2.55033	3.39619	1.3359	1.76296	0.427063	0.0944461	0.829892	0.0191201	0.33565	0.142963	1
NM_080677	DYNLL2	56175359	56176462	56176462	56166640	9	1.40294	1.36742	0.472872	0.441726	-0.0311462	0.879273	0.371683	0.261457	-0.45821	0.207808	4
NM_080679	COL11A2	33130653	33160245	33130653	33131454	1	0.364791	0.39509	-1.47767	-1.34502	0.13265	0.551964	0		0		0	no APA, last same as first, no differences
NM_080679	COL11A2	33130471	33130653	33130471	33131454	2	1.23473	2.11294	0.690254	1.04377	0.353517	0.622784	0.0906366	0.942955	0.0906366	0.942955	0
NM_080725	SRXN1	628502	634014	628502	629357	1	25.8233	18.1306	4.6888	4.17282	-0.51598	0.0114925	0		0		-3	no APA, last same as first, more abundant in NT
NM_080725	SRXN1	627259	628502	627259	629357	2	32.4465	21.5524	5.01721	4.41418	-0.603029	0.0216297	-0.0870489	0.332508	-0.0870489	0.332508	0
NM_080738	EDARADD	236558715	236648209	236648209	236645949	1	52.2164	54.3081	5.70281	5.75311	0.050301	0.740661	0		0		0	no APA, single seg equal amts
NM_080743	SRSF12	89808207	89827800	89808207	89808296	1	17.8191	13.7987	4.1518	3.78394	-0.367854	0.0170444	0		0		-3	no APA, last same as first, more abundant in NT
NM_080743	SRSF12	89808139	89808207	89808139	89808296	2	5.53517	7.92441	3.04384	2.9824	-0.0614358	0.723088	0.335717	0.0609268	0.335717	0.0609268	0
NM_080743	SRSF12	89805678	89808139	89805678	89808296	3	5.75292	5.57879	2.50223	2.47764	-0.0245838	0.907127	0.34327	0.299539	0.169585	0.733688	0
NM_080744	SSC4D	76018654	76039012	76018654	76019375	1	0.551449	0.147247	-0.950857	-2.77964	-1.82878	0.0114897	0		0		0	no APA, single seg more in NT
NM_080748	ROMO1	34287231	34288902	34288902	34288828	1	131.606	109.609	7.03844	6.73289	-0.305545	0.357023	0		0		0	no APA, single seg equal amts
NM_080752	ZSWIM3	44486219	44507761	44507761	44507288	1	2.3833	1.83403	1.24903	0.867759	-0.381268	0.0412564	0		0		0	no APA, single seg more in NT
NM_080764	ZNF280B	22838767	22863505	22838767	22842091	1	3.19676	2.46938	1.66177	1.28754	-0.374229	0.151416	0		0		0	no APA, single seg equal amts
NM_080821	FAM210B	54933982	54941343	54941343	54941343	1	16.0334	12.1134	3.99515	3.58873	-0.406423	0.0638346	0		0		0	no APA, last same as first, no differences
NM_080821	FAM210B	54941371	54941491	54941491	54941343	2	129.3	80.5483	7.00869	6.3125	-0.696186	0.0210293	-0.289762	0.382342	-0.289762	0.382342	0
NM_080821	FAM210B	54941491	54941529	54941529	54941343	3	4.12332	6.6601	2.6227	2.73143	0.108725	0.950498	0.345415	0.857802	0.899956	0.599079	0
NM_080821	FAM210B	54941529	54941901	54941901	54941343	4	32.4691	21.2167	5.01917	4.40676	-0.612407	0.000399901	-0.205983	0.363304	-0.755553	0.687374	0
NM_080821	FAM210B	54941901	54942222	54942222	54941343	5	31.7455	24.4735	4.98617	4.5999	-0.386269	0.0602045	0.0201546	0.91817	0.226138	0.278561	0
NM_080821	FAM210B	54942222	54943719	54943719	54941343	6	30.1362	21.7886	4.91303	4.4446	-0.468424	0.000417411	-0.0620011	0.752632	-0.0821557	0.611284	0
NM_080822	OVCA2	1945276	1946719	1946719	1946398	1	32.2071	26.7851	5.00761	4.73349	-0.274116	0.102755	0		0		0	no APA, last same as first, no differences
NM_080822	OVCA2	1946719	1947183	1947183	1946398	2	3.86269	5.06665	1.9117	2.33207	0.420375	0.176334	0.694492	0.0700099	0.694492	0.0700099	0
NM_080861	SPSB3	1826719	1832581	1826719	1827097	1	7.51415	6.84897	2.90266	2.74036	-0.162299	0.558316	0		0		0	no APA, single seg equal amts
NM_080862	SPSB4	140770243	140867453	140867453	140866111	1	1.81449	2.04099	0.851188	1.01951	0.168317	0.36272	0		0		0	no APA, single seg equal amts
NM_080867	SOCS4	55493843	55511207	55511207	55511082	1	17.6642	16.8601	4.13692	4.07547	-0.0614505	0.576535	0		0		0	longer in UPF1 KD
NM_080867	SOCS4	55511207	55511595	55511595	55511082	2	6.93358	6.68593	2.77737	2.6786	-0.0987676	0.781349	-0.037317	0.914675	-0.037317	0.914675	0
NM_080867	SOCS4	55511595	55512139	55512139	55511082	3	16.0946	16.2694	4.00391	4.02206	0.0181505	0.861122	0.079601	0.513731	0.116918	0.76978	0
NM_080867	SOCS4	55512139	55513429	55513429	55511082	4	12.251	13.2957	3.61269	3.71005	0.0973543	0.652323	0.158805	0.481525	0.0792038	0.667635	0
NM_080867	SOCS4	55513429	55515175	55515175	55511082	5	13.5495	15.3537	3.75715	3.93831	0.181166	0.105623	0.242617	0.0272042	0.0838121	0.678666	1
NM_080867	SOCS4	55515175	55516164	55516164	55511082	6	14.049	17.1168	3.80996	4.07938	0.26942	0.186698	0.33087	0.157013	0.0882533	0.542488	4
NM_080927	DCBLD2	98517491	98620533	98517491	98518215	1	4.55253	6.93416	2.18437	2.79212	0.607749	0.00126913	0		0		3	no APA, last same as first, more abundant in UPF1 KD
NM_080927	DCBLD2	98516627	98517491	98516627	98518215	2	6.81165	11.6479	2.75081	3.53042	0.779614	0.0182764	0.171864	0.533276	0.171864	0.533276	0
NM_080927	DCBLD2	98515559	98516627	98515559	98518215	3	5.17656	9.30887	2.36584	3.19193	0.826094	0.0184307	0.218345	0.382336	0.0464803	0.862418	0
NM_080927	DCBLD2	98515013	98515559	98515013	98518215	4	7.18435	12.4125	2.82942	3.61742	0.788001	0.0206063	0.180252	0.422208	-0.0380932	0.75505	0
NM_080927	DCBLD2	98514836	98515013	98514836	98518215	5	3.73918	6.51288	1.88341	2.64458	0.761165	0.0908687	0.153415	0.674353	-0.0268365	0.9408	0
NM_130386	COLEC12	319424	500729	319424	320044	1	20.755	20.0044	4.37421	4.32141	-0.0527987	0.38439	0		0		0	no APA, single seg equal amts
NM_130466	UBE3B	109915427	109972828	109972828	109972587	1	5.91283	7.82376	2.56363	2.96703	0.403397	0.00049463	0		0		3	longer in UPF1 KD
NM_130466	UBE3B	109972828	109974507	109974507	109972587	2	3.28875	6.26386	1.71532	2.64112	0.925802	0.00104873	0.522405	0.0142247	0.522405	0.0142247	4
NM_130468	CHST14	40763159	40765019	40765019	40764543	1	3.05334	3.4264	1.60388	1.77172	0.167836	0.261691	0		0		0	no APA, last same as first, no differences
NM_130468	CHST14	40765019	40765357	40765357	40764543	2	6.35913	6.6837	2.6387	2.71327	0.074574	0.808833	-0.0932625	0.762837	-0.0932625	0.762837	0
NM_130786	A1BG	58858220	58864865	58858220	58858387	1	2.94122	1.93775	1.55417	0.887648	-0.666521	0.167886	0		0		0	no APA, single seg equal amts
NM_130807	MOB3A	2071035	2096269	2071035	2073393	1	2.59669	2.87907	1.37449	1.52417	0.149678	0.106605	0		0		0	no APA, single seg equal amts
NM_130901	OTUD7A	31775168	32162875	31775168	31775496	1	2.38566	1.47255	1.24905	0.552229	-0.696818	0.00562086	0		0		0	no APA, single seg more in NT
NM_133259	LRPPRC	44115639	44223144	44115639	44115738	1	143.023	103.802	7.15947	6.69455	-0.464924	0.00317616	0		0		-3	no APA, last same as first, more abundant in NT
NM_133259	LRPPRC	44115417	44115639	44115417	44115738	2	100.847	77.7974	6.64518	6.27843	-0.366747	0.061162	0.0981773	0.629217	0.0981773	0.629217	0
NM_133259	LRPPRC	44114882	44115417	44114882	44115738	3	43.3394	33.9567	5.43433	5.07453	-0.359797	0.0690087	0.105128	0.501252	0.00695042	0.965124	0
NM_133259	LRPPRC	44113363	44114882	44113363	44115738	4	7.40716	6.53884	2.88611	2.70706	-0.179046	0.0963614	0.285878	0.104769	0.18075	0.295139	0
NM_133264	WIPF2	38375573	38434998	38434998	38434477	1	3.60518	4.02294	1.84651	2.00435	0.157838	0.202107	0		0		0	no APA, last same as first, no differences
NM_133264	WIPF2	38434998	38435154	38435154	38434477	2	10.8031	8.49648	3.41822	3.03535	-0.382875	0.295489	-0.540713	0.198184	-0.540713	0.198184	0
NM_133264	WIPF2	38435154	38437243	38437243	38434477	3	5.62252	6.42499	2.49065	2.68081	0.190166	0.0553885	0.032328	0.84207	0.573041	0.196814	0
NM_133264	WIPF2	38437243	38437343	38437343	38434477	4	27.3196	24.6957	4.59904	4.24911	-0.349923	0.73661	-0.507761	0.636471	-0.540089	0.609752	0
NM_133264	WIPF2	38437343	38438944	38438944	38434477	5	4.22445	5.63026	2.07766	2.48882	0.411152	0.00996379	0.253315	0.102451	0.761076	0.497844	0
NM_133264	WIPF2	38438944	38440388	38440388	38434477	6	2.40775	2.26753	1.23775	1.171	-0.0667562	0.792422	-0.224594	0.414969	-0.477909	0.0641798	0
NM_133329	KCNG3	42669157	42721237	42669157	42671073	1	4.25705	3.58595	2.08976	1.83858	-0.251179	0.0725821	0		0		0	no APA, single seg equal amts
NM_133367	PAQR8	52226925	52270610	52270610	52269076	1	4.32435	5.64549	2.10646	2.49611	0.389647	0.0175609	0		0		3	no APA, last same as first, more abundant in UPF1 KD
NM_133367	PAQR8	52270610	52270948	52270948	52269076	2	6.10003	5.86308	2.5477	2.55039	0.00268702	0.993491	-0.38696	0.404434	-0.38696	0.404434	0
NM_133367	PAQR8	52270948	52272575	52272575	52269076	3	3.05599	4.15461	1.60735	2.05099	0.443639	0.0148879	0.0539925	0.764765	0.440952	0.169973	0
NM_133373	PLCD3	43189008	43209900	43189008	43189983	1	8.69485	4.43565	3.1189	2.13286	-0.986041	0.01846	0		0		0	no APA, single seg more in NT
NM_133452	RAVER1	10426888	10444314	10426888	10428129	1	3.93471	4.16388	1.96759	2.04254	0.074955	0.707784	0		0		0	no APA, single seg equal amts
NM_133474	ZNF721	438030	492960	438030	435483	1	18.3363	18.8942	4.19363	4.22864	0.0350103	0.818599	0		0		0	longer in UPF1 KD
NM_133474	ZNF721	433827	438030	433827	435483	2	9.37254	10.6604	3.21402	3.39677	0.182751	0.436523	0.147741	0.422406	0.147741	0.422406	0
NM_133474	ZNF721	419213	433777	419213	435483	3	0.733096	1.05053	-0.454784	0.069449	0.524233	0.00905501	0.489223	0.0343765	0.341482	0.161935	1
NM_133474	ZNF721	416300	419213	416300	435483	4	0.783166	2.065	-0.3784	1.04457	1.42297	0.0132151	1.38796	0.00511768	0.898739	0.0025963	4
NM_133475	ANKRD24	4183350	4224811	4224811	4224502	1	0.602635	0.884553	-0.745496	-0.185918	0.559578	0.040748	0		0		0	no APA, single seg more in UPF1 KD
NM_133489	SLC26A10	58013692	58019934	58019934	58019528	1	1.03362	0.861813	0.0221743	-0.238776	-0.260951	0.377596	0		0		0	no APA, single seg equal amts
NM_133494	NEK7	198126107	198289912	198289912	198288652	1	22.3524	38.992	4.47815	5.2846	0.806452	0.000598856	0		0		3	no APA, last same as first, more abundant in UPF1 KD
NM_133494	NEK7	198289912	198291550	198291550	198288652	2	23.5043	41.0786	4.55294	5.35573	0.802788	0.00116272	-0.00366443	0.976691	-0.00366443	0.976691	0
NM_133496	SLC30A7	101361633	101441581	101441581	101440413	1	17.2871	20.8361	4.10865	4.37959	0.27094	0.0274909	0		0		3	longer in UPF1 KD
NM_133496	SLC30A7	101441581	101441902	101441902	101440413	2	13.7715	19.2895	3.782	4.25405	0.472057	0.0771963	0.201117	0.393278	0.201117	0.393278	0
NM_133496	SLC30A7	101441902	101441945	101441945	101440413	3	3.98168	10.612	2.57052	3.96058	1.39006	0.0549584	1.08319	0.0464601	0.775039	0.215444	1
NM_133496	SLC30A7	101441945	101442067	101442067	101440413	4	19.5858	33.7581	4.17425	4.90647	0.73222	0.339657	0.46128	0.553865	-0.472715	0.769888	0
NM_133496	SLC30A7	101442067	101444255	101444255	101440413	5	13.816	20.1509	3.78597	4.33203	0.546053	0.00118215	0.275113	0.102686	-0.186166	0.800548	0
NM_133496	SLC30A7	101444299	101446024	101446024	101440413	6	12.4197	21.4463	3.6305	4.41377	0.78327	0.00451061	0.51233	0.05351	0.237217	0.194846	0
NM_133496	SLC30A7	101446024	101447309	101447309	101440413	7	9.51714	16.6171	3.24503	4.05349	0.808455	0.00113847	0.537515	0.036091	0.0251853	0.859131	4
NM_133625	SYN2	12045833	12232889	12232889	12232125	1	1.39226	1.33626	0.473774	0.416776	-0.0569988	0.540331	0		0		0	no APA, single seg equal amts
NM_133637	DQX1	74745258	74753408	74745258	74745572	1	0.8883	0.896988	-0.179424	-0.164852	0.0145717	0.928611	0		0		0	no APA, single seg equal amts
NM_133639	RHOV	41164412	41166487	41164412	41165255	1	2.893	1.68391	1.53034	0.739553	-0.790789	0.0057237	0		0		0	no APA, single seg more in NT
NM_133640	MED22	136207755	136215011	136207755	136208354	1	7.33363	9.7497	2.87294	3.26992	0.396981	0.105688	0		0		0	no APA, single seg equal amts
NM_138284	IL17D	21277481	21297237	21297237	21296093	1	0.97225	0.808653	-0.0631694	-0.345843	-0.282673	0.402188	0		0		0	no APA, single seg equal amts
NM_138286	ZNF681	23922717	23941693	23922717	23926413	1	2.53558	4.16429	1.33736	2.05671	0.719352	0.00169465	0		0		0	no APA, single seg more in UPF1 KD
NM_138287	DTX3L	122283184	122294050	122294050	122290594	1	1.74041	2.70105	0.796336	1.42288	0.626543	0.0110248	0		0		0	no APA, single seg more in UPF1 KD
NM_138288	SPTSSA	34903476	34931468	34903476	34904406	1	53.5047	42.8403	5.74121	5.41493	-0.326282	0.0630336	0		0		0	longer in UPF1 KD
NM_138288	SPTSSA	34902148	34903371	34902148	34904406	2	11.3329	10.4982	3.50176	3.38601	-0.115745	0.302112	0.210537	0.0366437	0.210537	0.0366437	4
NM_138300	PYGO2	154930720	154934258	154930720	154931254	1	7.99311	7.30389	2.99356	2.86287	-0.130691	0.360586	0		0		0	no APA, last same as first, no differences
NM_138300	PYGO2	154929502	154930720	154929502	154931254	2	10.005	9.80625	3.32086	3.29117	-0.0296869	0.725406	0.101004	0.235224	0.101004	0.235224	0
NM_138316	PANK1	91342745	91403648	91342745	91344162	1	12.0548	9.58552	3.59008	3.26061	-0.329461	0.00260675	0		0		-3	longer in UPF1 KD
NM_138316	PANK1	91337566	91342745	91337566	91344162	2	0.854529	1.25973	-0.235986	0.319959	0.555945	0.0375551	0.885406	0.00768419	0.885406	0.00768419	4
NM_138330	ZNF675	23835708	23870017	23835708	23836027	1	18.2588	18.9383	4.18509	4.23669	0.0516061	0.713158	0		0		0	no APA, last same as first, no differences
NM_138330	ZNF675	23833908	23835708	23833908	23836027	2	4.84014	4.69119	2.25845	2.2212	-0.037249	0.85671	-0.0888551	0.457581	-0.0888551	0.457581	0
NM_138333	FAM122A	71394921	71396235	71396235	71395944	1	10.1947	9.00205	3.34699	3.16991	-0.177072	0.057071	0		0		0	longer in UPF1 KD
NM_138333	FAM122A	71396331	71396432	71396432	71395944	2	11.504	11.0012	4.10142	3.36291	-0.738508	0.22829	-0.618347	0.296392	-0.618347	0.296392	0
NM_138333	FAM122A	71396432	71398518	71398518	71395944	3	0.830595	1.50246	-0.314373	0.569984	0.884357	0.0427856	1.06143	0.0388878	1.41584	0.103818	4
NM_138346	KIAA2013	11980113	11986485	11980113	11980371	1	27.0978	21.284	4.75739	4.39911	-0.358278	0.0759262	0		0		0	no APA, last same as first, no differences
NM_138346	KIAA2013	11980047	11980113	11980047	11980371	2	28.5314	71.8045	4.58019	6.14106	1.56087	0.136649	1.91915	0.0596974	1.91915	0.0596974	0
NM_138346	KIAA2013	11979648	11980047	11979648	11980371	3	16.4111	13.0418	4.02077	3.67779	-0.342975	0.241105	0.0153032	0.945776	-1.90384	0.0332191	0
NM_138348	OTULIN	14664753	14693510	14693510	14693157	1	25.684	27.0056	4.67995	4.7543	0.0743535	0.366404	0		0		0	longer in NT
NM_138348	OTULIN	14693510	14694632	14694632	14693157	2	20.2058	20.6813	4.33394	4.37024	0.0363021	0.624584	-0.0380514	0.712058	-0.0380514	0.712058	0
NM_138348	OTULIN	14694632	14694738	14694738	14693157	3	8.62733	11.7684	3.08626	3.51872	0.432455	0.224749	0.358101	0.386275	0.396153	0.261232	0
NM_138348	OTULIN	14694738	14694953	14694953	14693157	4	18.0161	20.8958	4.15203	4.38129	0.229268	0.276968	0.154914	0.521479	-0.203187	0.467208	0
NM_138348	OTULIN	14694953	14698183	14698183	14693157	5	17.0496	17.2283	4.09049	4.10569	0.0152023	0.800367	-0.0591512	0.293656	-0.214065	0.340573	0
NM_138348	OTULIN	14698183	14699821	14699821	14693157	6	4.45307	3.71285	2.15389	1.88852	-0.265369	0.0344436	-0.339722	0.0248401	-0.280571	0.0624874	-4
NM_138352	SAMD1	14198652	14201387	14198652	14199228	1	14.2733	8.58658	3.82712	3.09198	-0.735143	0.0107407	0		0		0	no APA, single seg more in NT
NM_138353	DCAF15	14063285	14072256	14072256	14071807	1	11.7707	9.28948	3.55598	3.18472	-0.371266	0.226539	0		0		0	no APA, single seg equal amts
NM_138358	TIMM29	11039423	11040930	11040930	11040378	1	17.6545	16.376	4.14106	4.0056	-0.13546	0.580305	0		0		0	no APA, last same as first, no differences
NM_138358	TIMM29	11040930	11042765	11042765	11040378	2	5.48036	4.94011	2.44034	2.28285	-0.157491	0.53236	-0.0220307	0.893496	-0.0220307	0.893496	0
NM_138358	TIMM29	11042765	11044208	11044208	11040378	3	5.2357	4.74755	2.36719	2.2398	-0.127398	0.569318	0.00806253	0.97638	0.0300932	0.882878	0
NM_138367	ZNF251	145946908	145980970	145946908	145947028	1	5.79189	6.74265	2.52942	2.75328	0.223867	0.110594	0		0		0	no APA, last same as first, no differences
NM_138367	ZNF251	145946851	145946908	145946851	145947028	2	6.11061	14.1346	3.18144	3.42172	0.24028	0.827367	0.0894003	0.935138	0.0894003	0.935138	0
NM_138367	ZNF251	145946294	145946851	145946294	145947028	3	2.8624	3.93966	1.48914	1.96875	0.479614	0.112767	0.255747	0.452071	0.363507	0.720661	0
NM_138368	AP5B1	65545235	65548062	65545235	65545326	1	2.15787	1.5032	1.09313	0.545932	-0.547198	0.137247	0		0		0	no APA, last same as first, no differences
NM_138368	AP5B1	65545091	65545235	65545091	65545326	2	5.03502	2.44409	2.15587	1.24742	-0.908455	0.194989	-0.361257	0.602443	-0.361257	0.602443	0
NM_138368	AP5B1	65541369	65545091	65541369	65545326	3	3.1862	1.95682	1.66924	0.967103	-0.702135	0.000772322	-0.154937	0.63354	0.20632	0.74306	0
NM_138368	AP5B1	65540194	65541369	65540194	65545326	4	1.72649	1.6587	0.739513	0.726156	-0.0133568	0.965158	0.533841	0.192633	0.688778	0.109463	0
NM_138370	PKDCC	42275160	42285657	42285657	42284828	1	2.78663	2.61466	1.47764	1.375	-0.102635	0.513535	0		0		0	no APA, single seg equal amts
NM_138376	TTC5	20757290	20774153	20757290	20757785	1	10.8469	12.6526	3.43444	3.65233	0.217891	0.197858	0		0		0	longer in NT
NM_138376	TTC5	20754632	20757290	20754632	20757785	2	2.94941	4.14055	1.54087	2.04738	0.506506	0.0489273	0.288615	0.256031	0.288615	0.256031	0
NM_138376	TTC5	20753874	20754386	20753874	20757785	3	14.3683	11.6682	3.83809	3.54287	-0.295217	0.0555416	-0.513109	0.0226727	-0.801724	0.031754	-4
NM_138378	FDXACB1	111746066	111750181	111746066	111745645	1	1.27387	1.56232	0.327197	0.619323	0.292126	0.317313	0		0		0	no APA, last same as first, no differences
NM_138378	FDXACB1	111745935	111746066	111745935	111745645	2	5.39668	5.53728	2.21805	2.42445	0.206404	0.767288	-0.0857221	0.899575	-0.0857221	0.899575	0
NM_138378	FDXACB1	111745033	111745935	111745033	111745645	3	1.10718	1.76984	0.143997	0.785839	0.641842	0.107947	0.349716	0.221376	0.435438	0.576893	0
NM_138383	MTSS1L	70696640	70719954	70696640	70697579	1	6.44304	3.86896	2.68128	1.91748	-0.763802	0.0371533	0		0		-3	no APA, last same as first, more abundant in NT
NM_138383	MTSS1L	70695109	70696640	70695109	70697579	2	8.40505	4.49803	3.06576	2.16156	-0.904198	0.00282394	-0.140396	0.580689	-0.140396	0.580689	0
NM_138384	MTG1	135207620	135233990	135233990	135233669	1	13.1661	8.35234	3.71597	3.05418	-0.661792	0.00620868	0		0		-3	longer in NT
NM_138384	MTG1	135233990	135234033	135234033	135233669	2	7.9073	3.80855	3.30972	2.50333	-0.806389	0.467772	-0.311249	0.791641	-0.311249	0.791641	0
NM_138384	MTG1	135234107	135234174	135234174	135233669	3	14.2275	7.75967	3.77106	3.4475	-0.323564	0.59806	0.232831	0.704438	0.537847	0.764093	0
NM_138384	MTG1	135234174	135234847	135234847	135233669	4	2.16948	0.782265	1.08695	-0.366038	-1.45299	0.00421906	-0.791195	0.0201211	-1.06506	0.059978	-1
NM_138384	MTG1	135234847	135235957	135235957	135233669	5	1.40191	0.693336	0.464443	-0.559618	-1.02406	0.0229552	-0.362269	0.142785	0.428927	0.0578426	-4
NM_138392	SHKBP1	41082756	41097235	41097235	41097113	1	20.1201	14.442	4.32574	3.84201	-0.483737	0.0312292	0		0		-3	no APA, last same as first, more abundant in NT
NM_138392	SHKBP1	41097235	41097303	41097303	41097113	2	47.1916	50.0819	5.33974	5.64149	0.301751	0.645604	0.785488	0.221892	0.785488	0.221892	0
NM_138395	MARS2	198570027	198573119	198573119	198571911	1	5.79589	4.08429	2.53369	2.0292	-0.504493	0.000879149	0		0		0	no APA, single seg more in NT
NM_138396	MARCH9	58148880	58153199	58153199	58152680	1	7.83998	6.89078	2.97067	2.77597	-0.194699	0.224228	0		0		0	longer in UPF1 KD
NM_138396	MARCH9	58153199	58153542	58153542	58152680	2	2.70135	4.11723	1.3233	2.03813	0.714834	0.222572	0.909533	0.144813	0.909533	0.144813	0
NM_138396	MARCH9	58153542	58153691	58153691	58152680	3	4.43501	10.6779	2.07941	3.39893	1.31952	0.0208073	1.51422	0.0172735	0.604686	0.0789364	1
NM_138396	MARCH9	58153691	58154162	58154162	58152680	4	1.37104	2.04323	0.422541	1.03007	0.607533	0.104366	0.802232	0.0297604	-0.711986	0.224035	4
NM_138400	NOM1	156742416	156762463	156762463	156762397	1	9.54862	7.81516	3.25481	2.96427	-0.290542	0.00840783	0		0		-3	longer in UPF1 KD
NM_138400	NOM1	156762463	156762541	156762541	156762397	2	14.531	15.8489	3.50983	3.75223	0.242399	0.808198	0.532941	0.598027	0.532941	0.598027	0
NM_138400	NOM1	156762541	156765868	156765868	156762397	3	5.81672	5.75241	2.53997	2.52394	-0.0160281	0.567263	0.274514	0.00905493	-0.258427	0.792312	4
NM_138408	GTF3C6	111279762	111289075	111289075	111288993	1	86.2691	71.6252	6.43056	6.15934	-0.271216	0.0473965	0		0		-3	longer in UPF1 KD
NM_138408	GTF3C6	111289075	111292390	111292390	111288993	2	2.29008	2.85276	1.19435	1.51141	0.317061	0.00412306	0.588277	0.000878692	0.588277	0.000878692	4
NM_138410	CMTM7	32433162	32496327	32496327	32495746	1	3.43624	3.23659	1.77005	1.68374	-0.0863012	0.649792	0		0		0	no APA, single seg equal amts
NM_138414	SGF29	28565248	28603111	28603111	28603027	1	7.6536	8.3912	2.93177	3.04441	0.112642	0.616732	0		0		0	no APA, single seg equal amts
NM_138417	KTI12	52497780	52499472	52497780	52498368	1	11.2839	10.7725	3.49557	3.42049	-0.0750814	0.57953	0		0		0	no APA, single seg equal amts
NM_138420	AHNAK2	105407670	105444694	105407670	105404399	1	1.93755	0.736568	0.951024	-0.452544	-1.40357	0.000647939	0		0		-3	no APA, last same as first, more abundant in NT
NM_138420	AHNAK2	105404064	105407670	105404064	105404399	2	3.30624	1.37235	1.72505	0.446741	-1.27831	0.0082098	0.125259	0.659381	0.125259	0.659381	0
NM_138420	AHNAK2	105403590	105404031	105403590	105404399	3	2.5478	1.15364	1.32445	0.0709098	-1.25354	0.0653014	0.150032	0.701562	0.0247727	0.969736	0
NM_138421	SAAL1	18101892	18127638	18101892	18101945	1	19.6219	16.6492	4.29298	4.05333	-0.23965	0.0546375	0		0		0	no APA, single seg equal amts
NM_138423	CASC4	44580908	44707955	44707955	44705604	1	36.2172	35.1139	5.17778	5.13171	-0.0460703	0.525817	0		0		0	no APA, single seg equal amts
NM_138426	GLCCI1	8008373	8127062	8127062	8126168	1	5.00154	2.90345	2.31585	1.52315	-0.792695	0.0105883	0		0		-3	no APA, last same as first, more abundant in NT
NM_138426	GLCCI1	8127062	8128710	8128710	8126168	2	7.84944	5.63397	2.96598	2.44975	-0.516231	0.127433	0.276464	0.280614	0.276464	0.280614	0
NM_138430	ADPRHL1	114076294	114107839	114076294	114077136	1	3.09768	1.61058	1.62917	0.659153	-0.970019	0.0357195	0		0		0	no APA, single seg more in NT
NM_138431	MFSD3	145734418	145736596	145736596	145736547	1	4.97666	4.45588	2.30313	2.07796	-0.22517	0.579104	0		0		0	no APA, single seg equal amts
NM_138434	ZBED6CL	150026937	150029810	150029810	150028204	1	2.62577	2.34348	1.39266	1.20775	-0.184914	0.404372	0		0		0	no APA, single seg equal amts
NM_138440	VASN	4421848	4433406	4433406	4432900	1	0.644102	0.224335	-0.672806	-2.16485	-1.49205	0.00468364	0		0		0	no APA, single seg more in NT
NM_138443	HAUS1	43684297	43708130	43708130	43708091	1	109.018	93.4919	6.76825	6.54612	-0.222128	0.00292743	0		0		-3	no APA, last same as first, more abundant in NT
NM_138443	HAUS1	43708130	43708299	43708299	43708091	2	27.1743	29.0228	4.76196	4.83631	0.0743493	0.723873	0.296477	0.288769	0.296477	0.288769	0
NM_138444	KCTD12	77457566	77460540	77457566	77459305	1	11.4412	11.4515	3.51441	3.51554	0.00112566	0.988406	0		0		0	no APA, last same as first, no differences
NM_138444	KCTD12	77457303	77457566	77457303	77459305	2	19.7496	21.9118	4.2997	4.40795	0.108253	0.72135	0.107127	0.740639	0.107127	0.740639	0
NM_138444	KCTD12	77455572	77457303	77455572	77459305	3	20.7469	20.2318	4.37469	4.33712	-0.0375647	0.500912	-0.0386904	0.681376	-0.145818	0.56034	0
NM_138444	KCTD12	77454310	77455572	77454310	77459305	4	27.889	27.6668	4.80154	4.73688	-0.064666	0.83321	-0.0657917	0.851199	-0.0271013	0.916881	0
NM_138446	MALSU1	23338939	23349187	23349187	23349162	1	60.687	52.9814	5.92007	5.72633	-0.193741	0.0694752	0		0		0	no APA, single seg equal amts
NM_138447	ZNF689	30613879	30621707	30613879	30615584	1	6.23196	6.21191	2.63823	2.62852	-0.0097068	0.932749	0		0		0	no APA, single seg equal amts
NM_138458	WDR92	68357767	68384692	68357767	68358369	1	5.05286	9.54648	2.33453	3.24859	0.914059	0.00132983	0		0		3	longer in NT
NM_138458	WDR92	68357619	68357767	68357619	68358369	2	6.0804	11.7838	2.23063	3.54936	1.31873	0.244269	0.404669	0.673693	0.404669	0.673693	0
NM_138458	WDR92	68356994	68357619	68356994	68358369	3	3.35004	3.98179	1.73339	1.95725	0.223862	0.44722	-0.690197	0.0211735	-1.09487	0.23234	-4
NM_138459	NUS1	117996616	118030115	118030115	118028178	1	31.9377	33.4645	4.99499	5.04989	0.0549015	0.739804	0		0		0	longer in UPF1 KD
NM_138459	NUS1	118030115	118031796	118031796	118028178	2	16.8299	21.3844	4.07192	4.396	0.324086	0.209403	0.269185	0.0367256	0.269185	0.0367256	4
NM_138462	ZMYND19	140476746	140484937	140476746	140476994	1	56.4073	28.8513	5.81772	4.83515	-0.982572	0.0225124	0		0		-3	no APA, last same as first, more abundant in NT
NM_138462	ZMYND19	140476666	140476746	140476666	140476994	2	185.883	89.7812	7.5228	6.45634	-1.06646	0.0151752	-0.0838911	0.697628	-0.0838911	0.697628	0
NM_138462	ZMYND19	140476533	140476636	140476533	140476994	3	323.467	247.403	8.33038	7.90422	-0.426155	0.199958	0.556417	0.290077	0.640308	0.271158	0
NM_138465	GLI4	144349606	144359101	144359101	144358974	1	1.8515	2.62786	0.886219	1.35415	0.46793	0.186681	0		0		0	no APA, single seg equal amts
NM_138466	ZNF837	58878990	58892389	58878990	58879103	1	0.613695	0.657035	-0.733614	-0.6067	0.126913	0.59483	0		0		0	no APA, single seg equal amts
NM_138471	C11orf84	63580845	63595188	63595188	63594611	1	16.0821	10.0446	4.00496	3.31151	-0.693447	0.0150067	0		0		-3	no APA, last same as first, more abundant in NT
NM_138471	C11orf84	63595188	63597426	63597426	63594611	2	0.695255	0.885106	-0.575824	-0.197338	0.378486	0.302854	1.07193	0.0559179	1.07193	0.0559179	0
NM_138477	CDAN1	43016062	43029417	43016062	43016688	1	4.07904	4.23583	2.02816	2.07702	0.0488598	0.646253	0		0		0	no APA, last same as first, no differences
NM_138477	CDAN1	43015760	43016062	43015760	43016688	2	9.3139	9.53081	3.21217	3.24932	0.0371563	0.779028	-0.0117035	0.95269	-0.0117035	0.95269	0
NM_138493	CCDC167	37450715	37467700	37450715	37450961	1	29.3642	37.0497	4.8758	5.20396	0.328154	0.0851501	0		0		0	no APA, single seg equal amts
NM_138571	HINT3	126277860	126299200	126299200	126298822	1	13.5908	17.7303	3.76291	4.14587	0.382962	0.00701247	0		0		3	no APA, last same as first, more abundant in UPF1 KD
NM_138571	HINT3	126299200	126301390	126301390	126298822	2	19.574	25.7785	4.28669	4.67917	0.39248	0.0453723	0.00951813	0.947379	0.00951813	0.947379	0
NM_138572	TAF8	42018250	42048642	42048642	42045283	1	10.9277	13.5066	3.44898	3.75469	0.305706	0.00404662	0		0		3	no APA, last same as first, more abundant in UPF1 KD
NM_138572	TAF8	42048642	42051010	42051010	42045283	2	1.78989	2.51838	0.815706	1.32689	0.511188	0.0689748	0.205482	0.32093	0.205482	0.32093	0
NM_138572	TAF8	42051010	42055200	42055200	42045283	3	0.685916	0.933135	-0.55542	-0.12702	0.4284	0.148744	0.122694	0.680157	-0.0827884	0.801339	0
NM_138573	NRG4	76235854	76304785	76235854	76235978	1	11.5647	14.4659	3.53011	3.85412	0.324018	0.00390846	0		0		0	no APA, single seg more in UPF1 KD
NM_138632	TRIOBP	38142240	38170516	38170516	38155534	1	2.35364	2.08081	1.2338	1.02938	-0.20442	0.424788	0		0		0	longer in UPF1 KD
NM_138632	TRIOBP	38170548	38172525	38172525	38155534	2	1.71844	3.21238	0.779944	1.66384	0.883901	0.0292438	1.08832	0.00038196	1.08832	0.00038196	4
NM_138635	H2AFV	44869538	44887725	44869538	44869742	1	61.9839	78.1746	5.95168	6.28395	0.332272	0.0287838	0		0		3	no APA, last same as first, more abundant in UPF1 KD
NM_138635	H2AFV	44866807	44869538	44866807	44869742	2	21.2019	32.4162	4.40542	5.0184	0.612982	7.60689e-05	0.280709	0.0720479	0.280709	0.0720479	0
NM_138635	H2AFV	44866390	44866807	44866390	44869742	3	21.0475	36.4947	4.39538	5.18563	0.790253	0.00693709	0.457981	0.0563412	0.177272	0.0573513	0
NM_138643	CABYR	21718919	21741564	21741564	21741480	1	9.45869	11.873	3.24128	3.56704	0.32576	0.00728288	0		0		0	no APA, single seg more in UPF1 KD
NM_138689	PPP1R14B	64012020	64014413	64012020	64012225	1	75.925	64.2963	6.24427	5.99436	-0.249908	0.163966	0		0		0	no APA, last same as first, no differences
NM_138689	PPP1R14B	64011951	64012020	64011951	64012225	2	60.215	50.9295	5.88775	5.59983	-0.28792	0.477171	-0.0380121	0.904291	-0.0380121	0.904291	0
NM_138701	MPLKIP	40172568	40174251	40172568	40172657	1	28.2776	26.065	4.82114	4.70105	-0.120093	0.162153	0		0		0	no APA, last same as first, no differences
NM_138701	MPLKIP	40172342	40172568	40172342	40172657	2	35.5295	33.7467	5.12984	5.07477	-0.055074	0.785714	0.0650193	0.703526	0.0650193	0.703526	0
NM_138701	MPLKIP	40165626	40172342	40165626	40172657	3	1.50984	1.63181	0.575621	0.70514	0.129518	0.513116	0.249612	0.187322	0.184592	0.201295	0
NM_138704	NSMCE3	29560358	29562020	29560358	29560994	1	18.0619	14.9638	4.17473	3.89715	-0.277586	0.0974704	0		0		0	no APA, single seg equal amts
NM_138769	RHOT2	718082	724133	724133	723606	1	19.9858	15.371	4.31983	3.90773	-0.412106	0.211752	0		0		0	longer in NT
NM_138769	RHOT2	724133	724171	724171	723606	2	25.1278	4.92652	4.63655	2.88505	-1.7515	0.00283219	-1.23656	0.0296446	-1.23656	0.0296446	-4
NM_138771	CCDC126	23636997	23684331	23684331	23682734	1	22.0315	14.0659	4.45932	3.81234	-0.646977	0.0010358	0		0		0	no APA, single seg more in NT
NM_138774	R3HDM4	896504	913225	896504	897436	1	9.2573	7.53067	3.20596	2.89203	-0.313924	0.182112	0		0		0	no APA, single seg equal amts
NM_138783	ZNF653	11594244	11616738	11594244	11594496	1	3.33351	2.04481	1.72925	0.923593	-0.805655	0.189085	0		0		0	no APA, single seg equal amts
NM_138785	GINM1	149887527	149912057	149912057	149911974	1	84.9419	66.1041	6.40731	6.0466	-0.360709	0.00867541	0		0		-3	no APA, last same as first, more abundant in NT
NM_138785	GINM1	149912057	149912095	149912095	149911974	2	66.4064	39.8135	6.02653	5.23046	-0.796066	0.118209	-0.435357	0.331944	-0.435357	0.331944	0
NM_138785	GINM1	149912127	149912652	149912652	149911974	3	53.5316	47.0529	5.742	5.54562	-0.196379	0.247096	0.16433	0.303787	0.599687	0.216962	0
NM_138785	GINM1	149912684	149912884	149912884	149911974	4	41.2975	40.2946	5.35618	5.32676	-0.0294135	0.861867	0.331296	0.154138	0.166966	0.366658	0
NM_138785	GINM1	149912884	149913072	149913072	149911974	5	16.558	9.83588	4.02153	3.29097	-0.730562	0.0310022	-0.369852	0.221273	-0.701148	0.00845443	0
NM_138785	GINM1	149913072	149914311	149914311	149911974	6	5.07572	4.89606	2.33988	2.28765	-0.052225	0.643863	0.308484	0.0623634	0.678337	0.0894023	0
NM_138797	ANKRD54	38226862	38240353	38226862	38227949	1	11.3385	9.87966	3.50089	3.29215	-0.20874	0.228852	0		0		0	no APA, single seg equal amts
NM_138801	GALM	38893051	38960842	38960842	38960707	1	13.4751	12.1833	3.75109	3.6052	-0.145887	0.0817123	0		0		0	no APA, single seg equal amts
NM_138809	CMBL	10280450	10308168	10280450	10280564	1	5.5063	6.08143	2.45683	2.59376	0.13693	0.400965	0		0		0	no APA, last same as first, no differences
NM_138809	CMBL	10280344	10280450	10280344	10280564	2	16.0501	30.0906	3.37776	4.66913	1.29137	0.304857	1.15444	0.337079	1.15444	0.337079	0
NM_138809	CMBL	10279395	10280344	10279395	10280564	3	9.69169	10.5262	3.27071	3.384	0.113281	0.515685	-0.023649	0.75613	-1.17809	0.343607	0
NM_138811	C7orf31	25175356	25219817	25175356	25175590	1	1.68684	3.70834	0.733708	1.86498	1.13127	0.0117235	0		0		0	no APA, single seg more in UPF1 KD
NM_138820	HIGD2A	175815526	175816762	175816762	175816498	1	57.4887	56.1976	5.83885	5.80592	-0.0329293	0.821484	0		0		0	no APA, single seg equal amts
NM_138957	MAPK1	22117419	22221970	22117419	22123492	1	21.2689	18.0144	4.40969	4.1702	-0.239491	0.0100216	0		0		-3	longer in UPF1 KD
NM_138957	MAPK1	22116928	22117419	22116928	22123492	2	84.4757	70.6935	6.40013	6.13387	-0.266267	0.149378	-0.0267757	0.785727	-0.0267757	0.785727	0
NM_138957	MAPK1	22114760	22116878	22114760	22123492	3	49.2175	46.1486	5.62094	5.52808	-0.0928596	0.0107896	0.146631	0.0145926	0.173407	0.244165	1
NM_138957	MAPK1	22114650	22114760	22114650	22123492	4	6.08197	7.43775	2.7867	2.85088	0.0641756	0.964065	0.271029	0.854746	0.142107	0.921111	0
NM_138957	MAPK1	22114608	22114650	22114608	22123492	5	10.6017	3.8894	3.38031	2.53222	-0.848082	0.06063	-0.581032	0.177509	-1.26416	0.449659	0
NM_138957	MAPK1	22113946	22114608	22113946	22123492	6	1.82221	1.34894	0.857304	0.415503	-0.441801	0.0810519	-0.20231	0.365868	0.56106	0.274418	0
NM_138957	MAPK1	22108789	22113946	22108789	22123492	7	0.647867	0.51832	-0.640988	-0.948122	-0.307134	0.165896	-0.0676433	0.623702	0.134667	0.466145	4
NM_139015	SPPL3	121202262	121342155	121202262	121202801	1	5.35744	5.52582	2.41873	2.46261	0.0438781	0.670889	0		0		0	no APA, last same as first, no differences
NM_139015	SPPL3	121202074	121202228	121202074	121202801	2	12.9683	20.2463	3.66691	4.12409	0.457181	0.477388	0.413303	0.525894	0.413303	0.525894	0
NM_139015	SPPL3	121201698	121202074	121201698	121202801	3	6.57429	9.02781	2.70972	3.14982	0.440102	0.104681	0.396224	0.171909	-0.0170798	0.968317	0
NM_139015	SPPL3	121201035	121201612	121201035	121202801	4	1.49834	2.40234	0.582009	1.23181	0.649803	0.0927855	0.605925	0.152252	0.209701	0.363036	0
NM_139015	SPPL3	121200317	121201035	121200317	121202801	5	1.88489	2.0083	0.882828	1.00189	0.119066	0.634861	0.0751884	0.814968	-0.530737	0.222746	0
NM_139021	MAPK15	144798506	144804628	144804628	144804421	1	1.57766	0.487008	0.653766	-1.04452	-1.69829	0.000159533	0		0		0	no APA, single seg more in NT
NM_139025	ADAMTS13	136287119	136324508	136324508	136324302	1	0.928441	1.56162	-0.1078	0.637854	0.745654	0.00126398	0		0		0	no APA, single seg more in UPF1 KD
NM_139055	ADAMTS15	130318868	130346536	130346536	130343716	1	1.35089	1.50876	0.433029	0.57302	0.13999	0.507452	0		0		0	no APA, single seg equal amts
NM_139075	TPCN2	68816349	68855899	68855899	68855421	1	1.74228	1.52107	0.797602	0.588017	-0.209585	0.295957	0		0		0	longer in UPF1 KD
NM_139075	TPCN2	68855970	68856799	68856799	68855421	2	0.640378	0.400656	-0.64753	-1.3335	-0.685971	0.0141049	-0.476386	0.0554929	-0.476386	0.0554929	0
NM_139075	TPCN2	68856799	68857462	68857462	68855421	3	0.715137	0.691661	-0.485926	-0.568334	-0.0824073	0.753205	0.127177	0.510411	0.603563	0.0408423	0
NM_139075	TPCN2	68857462	68858065	68858065	68855421	4	0.897276	0.954046	-0.322773	-0.0843349	0.238438	0.692823	0.448022	0.500033	0.320845	0.612708	0
NM_139075	TPCN2	68858065	68859001	68859001	68855421	5	20.2345	39.6264	4.32633	5.28541	0.959085	0.0134771	1.16867	0.00148308	0.720647	0.252015	4
NM_139126	PPIL4	149826060	149867238	149826060	149826588	1	39.349	37.898	5.29772	5.23937	-0.058347	0.535296	0		0		0	longer in UPF1 KD
NM_139126	PPIL4	149825869	149825984	149825869	149826588	2	3.68903	10.6339	2.46762	3.27284	0.805225	0.20229	0.836064	0.140864	0.836064	0.140864	0
NM_139126	PPIL4	149825631	149825869	149825631	149826588	3	2.91051	6.9146	1.53928	2.76307	1.22379	0.0189263	1.28214	0.0104479	0.470836	0.213695	1
NM_139126	PPIL4	149818851	149825631	149818851	149826588	4	1.64714	3.27335	0.719662	1.70714	0.987479	0.00317707	1.04583	0.00500902	-0.236313	0.203763	4
NM_139159	DPP9	4675243	4723855	4675243	4676575	1	10.3027	11.1734	3.36231	3.47205	0.109739	0.465024	0		0		0	no APA, single seg equal amts
NM_139161	CRB3	6464248	6467232	6467232	6466683	1	0.516529	0.426917	-1.02795	-1.4265	-0.39855	0.577874	0		0		0	no APA, last same as first, no differences
NM_139161	CRB3	6467232	6470206	6470206	6466683	2	0.51971	0.571308	-0.965541	-0.813107	0.152433	0.486474	0.550983	0.467674	0.550983	0.467674	0
NM_139169	TRUB1	116697951	116737435	116737435	116735138	1	26.455	11.4626	4.72441	3.51649	-1.20792	6.79363e-05	0		0		0	no APA, single seg more in NT
NM_139178	ALKBH3	43902356	43941719	43941719	43941560	1	13.7139	19.8399	3.77684	4.30547	0.528631	0.00425556	0		0		3	no APA, last same as first, more abundant in UPF1 KD
NM_139178	ALKBH3	43941719	43941824	43941824	43941560	2	34.9605	67.2293	5.11284	6.04572	0.932879	0.0169363	0.404248	0.104136	0.404248	0.104136	0
NM_139242	MTFMT	65295333	65321977	65295333	65295399	1	27.1646	20.764	4.76212	4.37262	-0.389503	0.0100525	0		0		-3	no APA, last same as first, more abundant in NT
NM_139242	MTFMT	65294848	65295333	65294848	65295399	2	17.9651	15.848	4.15863	3.9828	-0.175832	0.250431	0.213672	0.0851075	0.213672	0.0851075	0
NM_139242	MTFMT	65293850	65294848	65293850	65295399	3	1.41347	1.5517	0.293897	0.622222	0.328325	0.626665	0.717829	0.329687	0.504157	0.412576	0
NM_139246	TSTD2	100362418	100395962	100362418	100364750	1	7.88227	7.53468	2.9767	2.91127	-0.0654322	0.448128	0		0		0	no APA, single seg equal amts
NM_139248	LIPH	185224050	185270369	185224050	185226577	1	2.53132	5.53689	1.33818	2.46501	1.12683	0.000254271	0		0		0	no APA, single seg more in UPF1 KD
NM_139265	EHD4	42191948	42264755	42191948	42192842	1	8.62617	7.5204	3.10787	2.90488	-0.202989	0.111432	0		0		0	longer in UPF1 KD
NM_139265	EHD4	42191638	42191948	42191638	42192842	2	16.1746	13.0384	4.01521	3.69991	-0.315293	0.0514277	-0.112305	0.594828	-0.112305	0.594828	0
NM_139265	EHD4	42190581	42191638	42190581	42192842	3	2.11787	2.46968	1.07782	1.28759	0.209769	0.294893	0.412758	0.0436326	0.525063	0.130081	4
NM_139281	WDR36	110427869	110462604	110462604	110462581	1	27.3552	26.5482	4.7735	4.72971	-0.0437946	0.326865	0		0		0	longer in UPF1 KD
NM_139281	WDR36	110462604	110462698	110462698	110462581	2	47.5741	42.3094	5.56193	5.40173	-0.160201	0.277338	-0.116406	0.426043	-0.116406	0.426043	0
NM_139281	WDR36	110462698	110464062	110464062	110462581	3	22.2062	23.4173	4.47069	4.54842	0.0777327	0.324303	0.121527	0.21925	0.237933	0.189178	0
NM_139281	WDR36	110464144	110465404	110465404	110462581	4	14.694	17.7337	3.87646	4.14112	0.264662	0.110493	0.308456	0.124316	0.186929	0.323711	0
NM_139281	WDR36	110465404	110466138	110466138	110462581	5	12.4944	14.6784	3.64153	3.87406	0.232529	0.0273995	0.276324	0.00492087	-0.0321323	0.848756	4
NM_139283	PPTC7	110971050	111021064	110971050	110974841	1	11.2981	8.37996	3.49691	3.06258	-0.434328	0.00817731	0		0		0	no APA, single seg more in NT
NM_139321	ATRN	3451664	3630054	3630054	3627494	1	17.1879	13.2114	4.1033	3.72357	-0.379733	0.000510545	0		0		-3	no APA, last same as first, more abundant in NT
NM_139321	ATRN	3630054	3631765	3631765	3627494	2	15.644	10.9971	3.96716	3.45656	-0.510596	0.00139137	-0.130863	0.0834867	-0.130863	0.0834867	0
NM_144508	KNL1	40886446	40954505	40954505	40954386	1	22.6945	22.1241	4.5001	4.46467	-0.0354266	0.742989	0		0		0	no APA, last same as first, no differences
NM_144508	KNL1	40954505	40956540	40956540	40954386	2	10.1065	9.57019	3.33246	3.25755	-0.0749006	0.454439	-0.0394741	0.704835	-0.0394741	0.704835	0
NM_144563	RPIA	88991175	89050446	89050446	89049595	1	5.32606	5.92773	2.40967	2.56433	0.154661	0.184803	0		0		0	no APA, single seg equal amts
NM_144564	SLC39A3	2732522	2740074	2732522	2732748	1	12.3826	9.1169	3.62656	3.16357	-0.462988	0.0880958	0		0		0	longer in UPF1 KD
NM_144564	SLC39A3	2727741	2732522	2727741	2732748	2	0.673136	0.801333	-0.57731	-0.329497	0.247813	0.181707	0.710802	0.0169409	0.710802	0.0169409	4
NM_144577	CCDC114	48799721	48823332	48799721	48800232	1	0.613913	0.526172	-0.736442	-0.953116	-0.216674	0.498614	0		0		0	no APA, single seg equal amts
NM_144578	MAPK1IP1L	55518361	55531550	55531550	55531345	1	18.8907	17.9468	4.23454	4.16379	-0.0707497	0.519805	0		0		0	no APA, last same as first, no differences
NM_144578	MAPK1IP1L	55531550	55531786	55531786	55531345	2	22.8731	23.8326	4.45805	4.36402	-0.094033	0.886101	-0.0232833	0.97433	-0.0232833	0.97433	0
NM_144578	MAPK1IP1L	55531786	55531846	55531846	55531345	3	53.5229	45.7716	5.71158	5.46177	-0.249805	0.525104	-0.179055	0.552305	-0.155772	0.875383	0
NM_144578	MAPK1IP1L	55531846	55532644	55532644	55531345	4	28.366	26.4971	4.82514	4.72558	-0.0995644	0.214278	-0.0288147	0.846808	0.15024	0.728279	0
NM_144578	MAPK1IP1L	55532644	55532900	55532900	55531345	5	27.6343	28.6935	4.76324	4.8118	0.048564	0.871921	0.119314	0.726204	0.148128	0.556428	0
NM_144578	MAPK1IP1L	55532934	55536166	55536166	55531345	6	12.1455	13.0966	3.60094	3.70429	0.103343	0.393553	0.174092	0.399804	0.0547786	0.813982	0
NM_144578	MAPK1IP1L	55536267	55536676	55536676	55531345	7	0.768494	1.78163	0.189247	0.807733	0.618486	0.126881	0.626045	0.0669064	0.531265	0.208227	0
NM_144582	TEX261	71215251	71222001	71215251	71215729	1	3.30065	10.1994	1.72236	3.34881	1.62644	7.11486e-06	0		0		3	no APA, last same as first, more abundant in UPF1 KD
NM_144582	TEX261	71213072	71215251	71213072	71215729	2	3.00938	9.18082	1.58743	3.19078	1.60335	0.000180973	-0.0230929	0.749035	-0.0230929	0.749035	0
NM_144589	COMTD1	76993729	76995770	76993729	76993830	1	18.8624	14.1355	4.2336	3.77698	-0.456629	0.216861	0		0		0	longer in UPF1 KD
NM_144589	COMTD1	76990059	76993729	76990059	76993830	2	1.1801	2.07786	0.234495	1.05111	0.81662	0.001762	1.27325	0.0185342	1.27325	0.0185342	4
NM_144601	CMTM3	66638227	66647565	66647565	66646540	1	1.88827	1.83431	0.916544	0.858629	-0.0579154	0.749626	0		0		0	no APA, last same as first, no differences
NM_144601	CMTM3	66647565	66647648	66647648	66646540	2	21.3467	23.9888	4.21345	4.3839	0.170454	0.833525	0.22837	0.780783	0.22837	0.780783	0
NM_144601	CMTM3	66647648	66647784	66647784	66646540	3	3.90167	5.91595	1.89795	2.20877	0.310823	0.739114	0.368738	0.726691	0.140368	0.926801	0
NM_144628	TBC1D20	416124	443197	416124	419229	1	8.98328	9.85558	3.1652	3.29187	0.126668	0.377684	0		0		0	no APA, single seg equal amts
NM_144638	TMEM42	44903400	44907156	44907156	44906672	1	8.66517	10.1593	3.11244	3.32682	0.21438	0.281485	0		0		0	no APA, single seg equal amts
NM_144643	SCLT1	129805399	130014762	129805399	129805631	1	9.55758	11.4571	3.25512	3.51788	0.262752	0.00673278	0		0		0	no APA, single seg more in UPF1 KD
NM_144653	NACC2	138903280	138987131	138903280	138903361	1	4.47183	6.49722	2.15956	2.64306	0.483507	0.242925	0		0		0	no APA, last same as first, no differences
NM_144653	NACC2	138903198	138903280	138903198	138903361	2	39.313	46.2383	5.21655	5.47165	0.255106	0.592505	-0.228401	0.739759	-0.228401	0.739759	0
NM_144653	NACC2	138898732	138903198	138898732	138903361	3	4.18049	6.24094	2.06115	2.6279	0.566749	0.0219922	0.0832425	0.6824	0.311644	0.590754	0
NM_144653	NACC2	138898383	138898732	138898383	138903361	4	15.6232	30.1655	3.9549	4.91347	0.958567	0.00185126	0.47506	0.20084	0.391818	0.128951	0
NM_144658	DOCK11	117629871	117820103	117820103	117819770	1	27.323	17.693	4.76975	4.14172	-0.62803	0.00223931	0		0		0	no APA, single seg more in NT
NM_144659	TCP10L	33948969	33957845	33948969	33949083	1	3.42724	3.08096	1.74938	1.59807	-0.15131	0.617959	0		0		0	no APA, single seg equal amts
NM_144668	WDR66	122356462	122441825	122441825	122441670	1	0.680074	0.630971	-0.575578	-0.665109	-0.089531	0.644753	0		0		0	no APA, single seg equal amts
NM_144679	TEPSIN	79202077	79212891	79202077	79202727	1	3.504	3.96767	1.80388	1.94292	0.139044	0.658912	0		0		0	no APA, single seg equal amts
NM_144683	DHRS13	27224802	27230089	27224802	27225458	1	20.6505	18.1085	4.36717	4.16574	-0.201432	0.280372	0		0		0	no APA, single seg equal amts
NM_144691	CAPN12	39220827	39235114	39220827	39221491	1	1.61244	0.308102	0.687823	-1.72112	-2.40895	0.00350646	0		0		0	no APA, single seg more in NT
NM_144708	ANKAR	190540710	190611373	190611373	190611353	1	0.908198	1.07802	-0.150097	0.108026	0.258123	0.174437	0		0		0	no APA, single seg equal amts
NM_144711	KLHL23	170590355	170608388	170608388	170606242	1	11.1245	12.4136	3.44184	3.63254	0.190697	0.473161	0		0		0	no APA, single seg equal amts
NM_144717	IL20RB	136676706	136729921	136729921	136729065	1	0.553547	0.429033	-0.87649	-1.25692	-0.38043	0.266115	0		0		0	no APA, single seg equal amts
NM_144723	ZMAT2	140079944	140085635	140085635	140085341	1	69.1809	62.282	6.10862	5.95514	-0.15348	0.257275	0		0		0	longer in UPF1 KD
NM_144723	ZMAT2	140085635	140085765	140085765	140085341	2	112.218	135.944	6.80984	7.07576	0.265924	0.167445	0.419404	0.172885	0.419404	0.172885	0
NM_144723	ZMAT2	140085765	140086001	140086001	140085341	3	51.0199	56.9643	5.66754	5.82541	0.157874	0.298986	0.311354	9.23163e-05	-0.10805	0.668236	1
NM_144723	ZMAT2	140086001	140086239	140086239	140085341	4	44.8357	47.7208	5.48467	5.57362	0.0889505	0.347591	0.24243	0.271615	-0.0689233	0.754226	0
NM_144723	ZMAT2	140086266	140087277	140087277	140085341	5	0.901346	1.48034	-0.212217	0.562828	0.775045	0.115342	0.928525	0.104359	0.686094	0.116854	4
NM_144765	MPZL2	118124146	118135251	118124146	118127964	1	2.52948	2.08461	1.33092	1.05589	-0.275026	0.101917	0		0		0	no APA, single seg equal amts
NM_144772	NAXE	156561557	156563812	156563812	156563876	1	165.105	102.905	7.36554	6.6779	-0.687639	0.00391942	0		0		-3	no APA, last same as first, more abundant in NT
NM_144772	NAXE	156563812	156563929	156563929	156563876	2	508.935	319.5	8.98192	8.3183	-0.663617	0.00618868	0.0240226	0.88985	0.0240226	0.88985	0
NM_144772	NAXE	156563929	156563983	156563983	156563876	3	86.5707	82.7817	6.20638	6.21118	0.00480066	0.995254	0.69244	0.356466	0.668417	0.3872	0
NM_144772	NAXE	156563983	156564091	156564091	156563876	4	212.543	149.178	7.71922	7.16955	-0.549662	0.153675	0.137978	0.746894	-0.554462	0.616517	0
NM_144772	NAXE	156564091	156566607	156566607	156563876	5	0.734009	0.667827	-0.486246	-0.586945	-0.100698	0.711878	0.586941	0.106787	0.448963	0.272003	0
NM_144775	SMCR8	18218593	18231336	18231336	18226384	1	7.28281	6.6621	2.86442	2.73276	-0.131661	0.188667	0		0		0	no APA, single seg equal amts
NM_144974	CCDC122	44410488	44453826	44410488	44411415	1	4.33407	5.74946	2.10627	2.51723	0.410961	0.0526071	0		0		0	no APA, single seg equal amts
NM_144976	ZNF564	12636534	12662356	12636534	12637259	1	5.3073	6.36864	2.40571	2.66923	0.263521	0.0258582	0		0		3	no APA, last same as first, more abundant in UPF1 KD
NM_144976	ZNF564	12635716	12636534	12635716	12637259	2	2.41235	3.38293	1.24487	1.74888	0.50402	0.0849455	0.240498	0.312671	0.240498	0.312671	0
NM_144982	ZFC3H1	72003562	72057749	72003562	72004207	1	7.16222	7.97616	2.83686	2.97087	0.134004	0.538543	0		0		0	no APA, single seg equal amts
NM_144994	ANKRD23	97503651	97509758	97503651	97505285	1	2.29266	1.38438	1.1963	0.437167	-0.759133	0.0700934	0		0		0	longer in UPF1 KD
NM_144994	ANKRD23	97490263	97503651	97490263	97505285	2	0.501662	0.778657	-1.00327	-0.369462	0.633804	0.0146139	1.39294	0.000699583	1.39294	0.000699583	4
NM_144997	FLCN	17115526	17140502	17115526	17116968	1	9.78683	12.0216	3.28929	3.56497	0.275672	0.271015	0		0		0	no APA, single seg equal amts
NM_144999	LRRC45	79981177	79989027	79989027	79988681	1	33.2889	13.7219	5.05662	3.75325	-1.30337	0.0205378	0		0		0	no APA, single seg more in NT
NM_145018	DDIAS	82612736	82645701	82645701	82645377	1	8.77556	8.42821	3.12254	3.07364	-0.0488946	0.73354	0		0		0	no APA, single seg equal amts
NM_145020	CFAP53	47753586	47792892	47753586	47753750	1	1.24151	1.95759	0.308017	0.951593	0.643576	0.0220877	0		0		0	no APA, single seg more in UPF1 KD
NM_145039	CENPBD1	90036325	90039240	90036325	90037766	1	3.10183	3.80131	1.63155	1.91777	0.286221	0.0768943	0		0		0	no APA, single seg equal amts
NM_145049	UBLCP1	158690074	158712661	158712661	158711939	1	20.6427	23.459	4.36706	4.54861	0.18155	0.0729983	0		0		0	no APA, last same as first, no differences
NM_145049	UBLCP1	158712661	158713044	158713044	158711939	2	25.7124	30.8522	4.67167	4.90939	0.23772	0.422225	0.0561704	0.791859	0.0561704	0.791859	0
NM_145052	UPRT	74493893	74524435	74524435	74523346	1	26.0484	14.0512	4.70307	3.81189	-0.891176	0.000654116	0		0		0	no APA, single seg more in NT
NM_145058	RILPL2	123899936	123921280	123899936	123900437	1	14.8683	12.1448	3.89357	3.59459	-0.298984	0.0979438	0		0		0	no APA, last same as first, no differences
NM_145058	RILPL2	123899586	123899936	123899586	123900437	2	1.9567	1.87251	0.961476	0.683995	-0.277481	0.699415	0.0215031	0.977633	0.0215031	0.977633	0
NM_145058	RILPL2	123895228	123899586	123895228	123900437	3	3.0425	3.01453	1.59114	1.58403	-0.00711364	0.970387	0.291871	0.229815	0.270368	0.744404	0
NM_145059	FUK	70488497	70514177	70514177	70513583	1	2.43481	2.91817	1.27667	1.50207	0.225406	0.461398	0		0		0	no APA, single seg equal amts
NM_145062	ZUFSP	116956786	116989973	116956786	116956994	1	36.0948	29.2183	5.17271	4.86814	-0.304569	0.00341126	0		0		0	no APA, single seg more in NT
NM_145080	NSMCE1	27236315	27280113	27236315	27236477	1	32.9954	39.994	5.04325	5.31732	0.274073	0.0356613	0		0		0	no APA, single seg more in UPF1 KD
NM_145111	FAM200A	99143923	99149757	99143923	99144308	1	6.80793	8.36858	2.76696	3.06299	0.296037	0.00654105	0		0		0	no APA, single seg more in UPF1 KD
NM_145115	ZSCAN25	99214570	99268562	99268562	99227643	1	1.62732	1.55501	0.699694	0.636159	-0.0635344	0.42595	0		0		0	no APA, single seg equal amts
NM_145166	ZBTB47	42695175	42707346	42707346	42706090	1	1.86666	1.98547	0.899045	0.972566	0.073521	0.694744	0		0		0	no APA, last same as first, no differences
NM_145166	ZBTB47	42707346	42707644	42707644	42706090	2	4.6731	3.67445	2.20146	1.80389	-0.39757	0.352149	-0.471091	0.144745	-0.471091	0.144745	0
NM_145166	ZBTB47	42707644	42709072	42709072	42706090	3	1.49261	1.30656	0.566864	0.323252	-0.243613	0.50503	-0.317134	0.144971	0.153957	0.394377	0
NM_145167	PIGM	160000066	160001783	160000066	160000257	1	4.23858	5.38611	2.07564	2.42282	0.347179	0.073163	0		0		0	no APA, last same as first, no differences
NM_145167	PIGM	159999935	160000005	159999935	160000257	2	8.37328	7.80126	3.49351	3.51181	0.018302	0.982976	-0.224694	0.724161	-0.224694	0.724161	0
NM_145167	PIGM	159997856	159999935	159997856	160000257	3	2.97807	3.06311	1.57263	1.61471	0.0420767	0.482109	-0.305102	0.102672	0.0546524	0.946287	0
NM_145169	SFT2D1	166733516	166756094	166733516	166733704	1	49.5592	39.164	5.62986	5.29068	-0.339185	0.00324941	0		0		-3	no APA, last same as first, more abundant in NT
NM_145169	SFT2D1	166733348	166733516	166733348	166733704	2	5.45461	7.00964	2.00926	2.1488	0.139541	0.922946	0.478726	0.742506	0.478726	0.742506	0
NM_145170	CFAP70	75013520	75118617	75013520	75013732	1	0.90557	3.23226	-0.158687	1.69233	1.85101	0.00619214	0		0		0	no APA, single seg more in UPF1 KD
NM_145173	DIRAS1	2714565	2721390	2714565	2717207	1	3.97168	2.80922	1.98811	1.47779	-0.510318	0.0221783	0		0		0	no APA, single seg more in NT
NM_145176	SLC2A12	134311278	134373789	134311278	134312292	1	6.78835	7.84813	2.7629	2.97043	0.207529	0.0492756	0		0		0	no APA, single seg more in UPF1 KD
NM_145212	MRPL30	99797541	99812215	99812215	99812168	1	96.961	71.4532	6.59523	6.15304	-0.442186	0.0204972	0		0		-3	longer in UPF1 KD
NM_145212	MRPL30	99812215	99813769	99813769	99812168	2	39.2201	30.0183	5.29189	4.90237	-0.389525	0.0185122	0.052661	0.80745	0.052661	0.80745	0
NM_145212	MRPL30	99813797	99813898	99813898	99812168	3	292.641	280.965	8.16973	8.11235	-0.0573808	0.832976	0.384805	0.0737927	0.332144	0.371776	0
NM_145212	MRPL30	99813898	99814089	99814089	99812168	4	30.6355	31.5132	4.93672	4.9715	0.0347843	0.7556	0.47697	0.0783188	0.0921651	0.777205	0
NM_145212	MRPL30	99814089	99814579	99814579	99812168	5	6.00212	9.00133	2.57594	3.16929	0.593352	0.0298346	1.03554	0.00297872	0.558568	0.0230835	3
NM_145212	MRPL30	99814579	99814960	99814960	99812168	6	6.07806	8.91299	2.5889	3.15591	0.567005	0.0621123	1.00919	0.00335904	-0.0263469	0.594939	1
NM_145212	MRPL30	99814960	99816024	99816024	99812168	7	6.24991	10.2295	2.64175	3.34765	0.705898	0.00344334	1.14808	0.00566728	0.138892	0.570596	1
NM_145212	MRPL30	99816024	99821144	99821144	99812168	8	1.35155	1.77059	0.428172	0.817604	0.389432	0.0462384	0.831618	4.27936e-05	-0.316465	0.145495	4
NM_145214	TRIM11	228581377	228594517	228581377	228582405	1	14.6826	13.8288	3.87457	3.77429	-0.100284	0.58226	0		0		0	no APA, single seg equal amts
NM_145232	CTU1	51601775	51611647	51601775	51601857	1	4.13727	2.98621	2.02317	1.4516	-0.571574	0.31423	0		0		0	no APA, last same as first, no differences
NM_145232	CTU1	51600863	51601775	51600863	51601857	2	2.65289	2.30059	1.4071	1.19011	-0.216991	0.240436	0.354583	0.395069	0.354583	0.395069	0
NM_145235	FANK1	127585107	127698161	127698161	127698007	1	0.608176	0.479466	-0.745932	-1.07298	-0.327047	0.253358	0		0		0	no APA, single seg equal amts
NM_145238	ZSCAN20	33938231	33961254	33961254	33961076	1	5.80515	6.80492	2.53304	2.76613	0.233092	0.0877318	0		0		0	longer in UPF1 KD
NM_145238	ZSCAN20	33961254	33967243	33967243	33961076	2	2.46943	3.18119	1.29668	1.66896	0.372283	0.0622343	0.139191	0.0366324	0.139191	0.0366324	4
NM_145243	OMA1	58946391	59012471	58946391	58946636	1	21.1073	26.473	4.39751	4.72601	0.328507	0.00571688	0		0		0	no APA, single seg more in UPF1 KD
NM_145244	DDIT4L	101107027	101111655	101107027	101108833	1	1.98033	2.27135	0.980904	1.18301	0.202104	0.0822665	0		0		0	no APA, single seg equal amts
NM_145249	IFI27L1	94547638	94569055	94569055	94568914	1	16.7932	14.0297	4.06817	3.8062	-0.261963	0.0460167	0		0		0	no APA, single seg more in NT
NM_145255	MRPL10	45900826	45908907	45900826	45901570	1	39.1241	43.2167	5.28603	5.42988	0.14385	0.244077	0		0		0	no APA, last same as first, no differences
NM_145255	MRPL10	45900638	45900826	45900638	45901570	2	0.746249	2.06179	0.145542	0.747848	0.602306	0.544569	0.533084	0.614439	0.533084	0.614439	0
NM_145257	CCSAP	229460218	229478688	229460218	229460981	1	42.8035	33.23	5.41746	5.05397	-0.363489	0.00413694	0		0		-3	no APA, last same as first, more abundant in NT
NM_145257	CCSAP	229456762	229460218	229456762	229460981	2	41.4944	31.4197	5.37399	4.97294	-0.40105	0.00101281	-0.0375617	0.700652	-0.0375617	0.700652	0
NM_145260	OSR1	19544635	19558372	19544635	19552035	1	1.89838	1.72165	0.92272	0.780933	-0.141787	0.169617	0		0		0	no APA, single seg equal amts
NM_145262	GLYCTK	52321835	52327487	52327487	52327142	1	2.10415	0.596427	1.06751	-0.747166	-1.81467	6.0867e-05	0		0		0	no APA, single seg more in NT
NM_145265	CCDC127	205072	218297	205072	205411	1	25.2501	17.8891	4.65723	4.1496	-0.507626	0.0505782	0		0		0	longer in UPF1 KD
NM_145265	CCDC127	204877	205072	204877	205411	2	10.3446	9.84399	3.31003	3.29613	-0.0139062	0.966465	0.49372	0.227477	0.49372	0.227477	0
NM_145265	CCDC127	204636	204877	204636	205411	3	6.35496	6.27655	2.64648	2.64515	-0.00132623	0.994924	0.5063	0.0361418	0.01258	0.972105	1
NM_145265	CCDC127	201501	204636	201501	205411	4	1.77232	2.02393	0.821326	1.01186	0.190529	0.181226	0.698155	0.00396725	0.191855	0.421769	4
NM_145267	SDHAF4	71276624	71298485	71298485	71298427	1	56.9465	52.7218	5.83094	5.72009	-0.110845	0.0328603	0		0		-3	no APA, last same as first, more abundant in NT
NM_145267	SDHAF4	71298485	71299272	71299272	71298427	2	19.1696	19.7065	4.25668	4.29928	0.0426042	0.655056	0.153449	0.16989	0.153449	0.16989	0
NM_145279	MOB3C	47073391	47080805	47073391	47075326	1	0.800103	0.856072	-0.324193	-0.235731	0.088462	0.566782	0		0		0	no APA, single seg equal amts
NM_145287	ZNF519	14071245	14132489	14071245	14104915	1	1.22665	1.32061	0.292684	0.394292	0.101608	0.422113	0		0		0	no APA, single seg equal amts
NM_145288	ZNF296	45574758	45579846	45574758	45574858	1	0.904037	0.57201	-0.173172	-0.820931	-0.647759	0.0578653	0		0		0	no APA, single seg equal amts
NM_145290	ADGRA3	22388999	22517677	22388999	22389327	1	11.445	12.6846	3.51603	3.6647	0.148668	0.0152345	0		0		3	no APA, last same as first, more abundant in UPF1 KD
NM_145290	ADGRA3	22388685	22388999	22388685	22389327	2	1.3268	1.33331	0.319397	0.411174	0.0917778	0.820596	-0.0568903	0.878746	-0.0568903	0.878746	0
NM_145294	WDR90	699362	717830	717830	717589	1	3.06898	1.91038	1.61387	0.887876	-0.725996	0.102689	0		0		0	no APA, single seg equal amts
NM_145296	CADM4	44126701	44143991	44126701	44127481	1	6.81835	5.85286	2.76727	2.52821	-0.23906	0.307977	0		0		0	no APA, last same as first, no differences
NM_145296	CADM4	44126520	44126701	44126520	44127481	2	17.6803	16.3709	4.13696	3.94452	-0.192439	0.663642	0.0466205	0.938845	0.0466205	0.938845	0
NM_145298	APOBEC3F	39436672	39449915	39449915	39448700	1	1.84236	1.38404	0.867147	0.458673	-0.408475	0.0966938	0		0		0	no APA, last same as first, no differences
NM_145298	APOBEC3F	39449915	39451977	39451977	39448700	2	1.05902	1.13774	0.0479457	0.148533	0.100587	0.774457	0.509061	0.281605	0.509061	0.281605	0
NM_145301	TVP23C	15405579	15466945	15405579	15406177	1	4.90897	4.89989	2.28115	2.29116	0.0100073	0.949742	0		0		0	no APA, single seg equal amts
NM_145305	SLC25A43	118533257	118588441	118588441	118587028	1	0.800811	1.04033	-0.324161	0.0525791	0.37674	0.0251635	0		0		0	no APA, single seg more in UPF1 KD
NM_145307	RTKN2	63955099	64028622	63955099	63957666	1	7.91917	8.16574	2.98293	3.02755	0.0446275	0.605283	0		0		0	no APA, last same as first, no differences
NM_145307	RTKN2	63953758	63955099	63953758	63957666	2	3.49849	3.49572	1.78371	1.77475	-0.00896032	0.975588	-0.0535878	0.857356	-0.0535878	0.857356	0
NM_145307	RTKN2	63952953	63953758	63952953	63957666	3	5.2109	4.72944	2.37936	2.1916	-0.187756	0.551663	-0.232384	0.382948	-0.178796	0.532578	0
NM_145648	SLC15A4	129278630	129308541	129278630	129278740	1	10.8597	10.7208	3.44028	3.41194	-0.0283426	0.842194	0		0		0	no APA, last same as first, no differences
NM_145648	SLC15A4	129277743	129278630	129277743	129278740	2	16.5011	15.5649	4.0406	3.96021	-0.0803884	0.394693	-0.0520459	0.743937	-0.0520459	0.743937	0
NM_145691	ATPAF2	17921576	17942480	17921576	17921862	1	8.1388	12.5512	3.02188	3.63335	0.611465	0.0227729	0		0		3	no APA, last same as first, more abundant in UPF1 KD
NM_145691	ATPAF2	17921335	17921576	17921335	17921862	2	2.54459	4.26931	1.09816	2.08045	0.982297	0.241217	0.370832	0.56403	0.370832	0.56403	0
NM_145691	ATPAF2	17918375	17921335	17918375	17921862	3	0.776412	1.08729	-0.36659	0.120495	0.487085	0.000622314	-0.12438	0.539372	-0.495212	0.470609	0
NM_145702	TIGD1	233412778	233415300	233412778	233412816	1	18.6195	10.9223	4.21646	3.44859	-0.767861	0.000288675	0		0		0	no APA, single seg more in NT
NM_145715	TIGD2	90033967	90035820	90035820	90035703	1	4.43794	5.92811	2.14054	2.5531	0.412562	0.0897928	0		0		0	longer in NT
NM_145715	TIGD2	90035820	90036009	90036009	90035703	2	4.04613	6.57895	1.81913	2.59453	0.775405	0.328469	0.362842	0.612296	0.362842	0.612296	0
NM_145715	TIGD2	90036040	90037482	90037482	90035703	3	1.86559	1.87007	0.890516	0.864663	-0.0258531	0.927027	-0.438416	0.193835	-0.801258	0.301023	0
NM_145715	TIGD2	90037482	90041020	90041020	90035703	4	0.714332	0.681114	-0.506381	-0.556544	-0.0501626	0.796172	-0.462725	0.0227286	-0.0243095	0.936372	-4
NM_145719	TIGD3	65122281	65125084	65125084	65124695	1	1.189	0.911427	0.231306	-0.154735	-0.386042	0.181033	0		0		0	no APA, single seg equal amts
NM_145754	KIFC2	145691719	145699132	145699132	145698833	1	8.72946	6.59188	3.12334	2.68705	-0.436294	0.184293	0		0		0	no APA, last same as first, no differences
NM_145754	KIFC2	145699132	145699499	145699499	145698833	2	18.1723	13.7991	4.17925	3.7796	-0.399658	0.0357175	0.0366354	0.874551	0.0366354	0.874551	0
NM_145798	OSBPL7	45884738	45899147	45884738	45885656	1	2.71593	1.64614	1.4409	0.704758	-0.736139	0.0333975	0		0		0	no APA, single seg more in NT
NM_145802	SEPT6	118749687	118827333	118749687	118750695	1	9.49258	11.0136	3.24473	3.45868	0.213953	0.0587336	0		0		0	no APA, single seg equal amts
NM_145804	ABTB2	34172534	34379555	34172534	34173933	1	2.39178	1.69261	1.25599	0.759086	-0.496902	0.00810087	0		0		0	no APA, single seg more in NT
NM_145805	ISL2	76629064	76634816	76634816	76634176	1	16.5176	12.9928	4.04078	3.67152	-0.369255	0.174865	0		0		0	no APA, single seg equal amts
NM_145806	ZNF511	135122392	135126665	135126665	135126370	1	28.6232	18.3683	4.8389	4.18338	-0.655523	0.0476149	0		0		0	no APA, single seg more in NT
NM_145808	MTPN	135611508	135662204	135611508	135614673	1	23.6372	30.5683	4.56214	4.92983	0.367686	0.0121038	0		0		0	no APA, single seg more in UPF1 KD
NM_145858	CRYZL1	34962014	35014160	34962014	34962127	1	14.3008	15.4456	3.83787	3.946	0.108129	0.245933	0		0		0	no APA, last same as first, no differences
NM_145858	CRYZL1	34961967	34962014	34961967	34962127	2	5.41307	13.605	2.97172	4.31111	1.33939	0.119981	1.24747	0.111117	1.24747	0.111117	0
NM_145858	CRYZL1	34961894	34961967	34961894	34962127	3	25.8884	36.2523	4.42611	4.99726	0.571148	0.532852	0.463019	0.603799	-1.09076	0.601045	0
NM_145858	CRYZL1	34961836	34961894	34961836	34962127	4	18.1265	20.8655	3.88452	4.19287	0.308356	0.726789	0.200226	0.812855	-0.262792	0.688656	0
NM_145858	CRYZL1	34961772	34961836	34961772	34962127	5	15.572	13.8124	3.70372	3.65952	-0.0442018	0.955652	-0.152331	0.847464	-0.352558	0.749327	0
NM_145858	CRYZL1	34961725	34961772	34961725	34962127	6	29.083	26.6372	4.55654	4.73319	0.176652	0.821007	0.0685223	0.93048	0.220853	0.848576	0
NM_145858	CRYZL1	34961647	34961725	34961647	34962127	7	49.5087	30.9654	5.46041	4.75223	-0.708182	0.38533	-0.816311	0.303939	-0.884834	0.349783	0
NM_145867	LTC4S	179220985	179223513	179223513	179223395	1	0.786984	0.308601	-0.394607	-2.01685	-1.62225	0.114028	0		0		0	no APA, single seg equal amts
NM_145886	PIDD1	799184	805250	799184	799306	1	8.73149	5.91218	3.11814	2.53488	-0.583257	0.0681873	0		0		0	no APA, single seg equal amts
NM_145914	ZSCAN21	99647416	99662660	99662660	99662240	1	7.61812	8.82837	2.9291	3.13631	0.207218	0.147131	0		0		0	no APA, single seg equal amts
NM_146388	MRPL4	10362639	10370731	10370731	10369414	1	31.8426	19.0322	4.98903	4.22656	-0.762469	0.0201814	0		0		0	no APA, single seg more in NT
NM_147156	SGMS1	52066530	52383737	52066530	52066901	1	12.2317	9.52478	3.6125	3.24397	-0.368528	0.0739182	0		0		0	no APA, last same as first, no differences
NM_147156	SGMS1	52065483	52066530	52065483	52066901	2	13.2306	10.1442	3.71488	3.33987	-0.375009	0.0570744	-0.00648089	0.966635	-0.00648089	0.966635	0
NM_147188	FBXO22	76196199	76225471	76225471	76225443	1	85.5021	80.3903	6.41722	6.3258	-0.0914198	0.287871	0		0		0	longer in UPF1 KD
NM_147188	FBXO22	76225471	76225546	76225546	76225443	2	58.7066	42.3588	5.82286	5.33596	-0.486908	0.322488	-0.395488	0.433493	-0.395488	0.433493	0
NM_147188	FBXO22	76225546	76226167	76226167	76225443	3	28.7429	35.1283	4.84318	5.13376	0.290585	0.0101148	0.382005	0.0143603	0.777493	0.143887	1
NM_147188	FBXO22	76226167	76226451	76226451	76225443	4	52.0169	61.6547	5.69828	5.94359	0.245312	0.0465571	0.336732	0.0813012	-0.0452728	0.662884	0
NM_147188	FBXO22	76226451	76226848	76226848	76225443	5	23.0982	41.8218	4.52529	5.38557	0.860273	0.000557685	0.951693	0.00209333	0.614961	0.0122099	3
NM_147188	FBXO22	76226949	76227279	76227279	76225443	6	7.56809	15.8256	2.88268	3.9775	1.09482	0.0125607	1.18624	0.0165256	0.234544	0.427418	1
NM_147188	FBXO22	76227279	76227609	76227609	76225443	7	7.36328	13.365	2.84648	3.73404	0.887559	0.0199628	0.978979	0.0369928	-0.207258	0.596706	4
NM_147189	FAM110B	58907112	59060259	59060259	59059902	1	2.39156	1.76076	1.25536	0.815965	-0.439392	0.0134405	0		0		-3	no APA, last same as first, more abundant in NT
NM_147189	FAM110B	59060259	59060420	59060420	59059902	2	4.34619	5.3254	2.03334	2.16267	0.129332	0.867002	0.568724	0.460026	0.568724	0.460026	0
NM_147189	FAM110B	59060420	59061343	59061343	59059902	3	2.21226	2.07155	1.14521	1.0264	-0.118817	0.587111	0.320575	0.200129	-0.248149	0.698499	0
NM_147192	DMBX1	46972667	46981888	46981888	46978166	1	0.559088	0.366759	-0.849222	-1.45365	-0.604429	0.0180159	0		0		0	no APA, single seg more in NT
NM_147193	GLIS1	53971912	54199877	53971912	53972291	1	0.507502	0.376225	-0.983156	-1.55887	-0.575719	0.366402	0		0		0	no APA, single seg equal amts
NM_148178	RPP25L	34610492	34612110	34610492	34610801	1	17.6782	18.8184	4.13473	4.20485	0.0701176	0.784646	0		0		0	no APA, single seg equal amts
NM_148894	BOD1L1	13570471	13629328	13570471	13571634	1	9.40408	9.33107	3.23266	3.21902	-0.0136384	0.860757	0		0		0	no APA, single seg equal amts
NM_152230	IPMK	59953854	60027694	59953854	59955836	1	10.2068	9.16477	3.34957	3.1948	-0.154762	0.0847071	0		0		0	no APA, last same as first, no differences
NM_152230	IPMK	59951278	59953854	59951278	59955836	2	6.80356	7.69404	2.76406	2.91488	0.150819	0.54607	0.305581	0.284708	0.305581	0.284708	0
NM_152243	CDC42EP1	37956470	37965412	37965412	37964827	1	10.6448	8.16342	3.40655	3.00942	-0.397139	0.110598	0		0		0	longer in UPF1 KD
NM_152243	CDC42EP1	37965412	37966252	37966252	37964827	2	0.674023	1.0174	-0.589233	0.0149502	0.604183	0.0430066	1.00132	0.0408492	1.00132	0.0408492	3
NM_152243	CDC42EP1	37966252	37967061	37967061	37964827	3	0.723657	0.801168	-0.484043	-0.39978	0.0842622	0.840049	0.481401	0.0803441	-0.519921	0.386461	4
NM_152268	PARS2	55222571	55230226	55222571	55223406	1	5.51512	4.29218	2.45872	2.08113	-0.377588	0.123948	0		0		0	no APA, single seg equal amts
NM_152275	TTC30A	178480981	178483694	178480981	178481431	1	2.49434	3.53951	1.31358	1.81167	0.498089	0.0323583	0		0		3	no APA, last same as first, more abundant in UPF1 KD
NM_152275	TTC30A	178480729	178480981	178480729	178481431	2	1.99345	2.89629	0.867748	1.50706	0.63931	0.264557	0.14122	0.791963	0.14122	0.791963	0
NM_152275	TTC30A	178480239	178480729	178480239	178481431	3	2.10784	3.20194	1.06443	1.57381	0.509383	0.339592	0.011294	0.979402	-0.129926	0.844918	0
NM_152275	TTC30A	178479026	178480239	178479026	178481431	4	1.47119	2.7487	0.555052	1.44709	0.892041	0.00299508	0.393952	0.231014	0.382658	0.403497	0
NM_152277	UBTD2	171638638	171710795	171638638	171638833	1	14.9663	14.0823	3.90315	3.8093	-0.0938437	0.434775	0		0		0	no APA, last same as first, no differences
NM_152277	UBTD2	171637825	171638638	171637825	171638833	2	12.7872	15.4076	3.67217	3.93293	0.260761	0.169203	0.354604	0.165916	0.354604	0.165916	0
NM_152277	UBTD2	171637219	171637825	171637219	171638833	3	16.5229	18.605	4.03594	4.1913	0.155362	0.535707	0.249205	0.454197	-0.105399	0.424802	0
NM_152277	UBTD2	171636865	171637219	171636865	171638833	4	11.9177	15.4501	3.55502	3.93503	0.380005	0.164618	0.473849	0.0826306	0.224644	0.546579	0
NM_152277	UBTD2	171636726	171636865	171636726	171638833	5	26.6403	30.0836	4.71507	4.7835	0.0684301	0.895362	0.162274	0.794975	-0.311575	0.631118	0
NM_152277	UBTD2	171635001	171636650	171635001	171638833	6	1.18226	1.01108	0.23909	-0.00102097	-0.240111	0.23105	-0.146267	0.479071	-0.308541	0.636822	0
NM_152278	TCEAL7	102585113	102586993	102586993	102586634	1	3.87168	4.23034	1.95109	2.06026	0.109177	0.596031	0		0		0	no APA, last same as first, no differences
NM_152278	TCEAL7	102586993	102587254	102587254	102586634	2	3.8497	4.20715	1.68159	1.99695	0.315364	0.693901	0.206187	0.800832	0.206187	0.800832	0
NM_152279	ZNF585B	37675722	37701451	37675722	37676128	1	8.28899	12.1593	3.04392	3.57785	0.53393	0.0695639	0		0		0	no APA, last same as first, no differences
NM_152279	ZNF585B	37672481	37675722	37672481	37676128	2	2.86475	4.67849	1.51211	2.22369	0.711577	0.0032168	0.177648	0.404033	0.177648	0.404033	0
NM_152280	SYT11	155829259	155852759	155852759	155851299	1	21.2915	6.52428	4.41014	2.70482	-1.70532	1.36114e-05	0		0		-3	longer in UPF1 KD
NM_152280	SYT11	155852759	155854990	155854990	155851299	2	12.1695	4.2637	3.60433	2.09205	-1.51228	0.000253229	0.193031	0.0181225	0.193031	0.0181225	4
NM_152284	CHMP4C	82644687	82671750	82671750	82670779	1	10.0476	10.1867	3.31519	3.34501	0.0298174	0.859863	0		0		0	no APA, single seg equal amts
NM_152288	ORAI3	30960404	30966216	30966216	30965165	1	2.75573	5.19954	1.46054	2.3697	0.909156	0.00189384	0		0		3	longer in NT
NM_152288	ORAI3	30966259	30967832	30967832	30965165	2	1.39148	1.78259	0.464192	0.833462	0.36927	0.102055	-0.539886	0.0221108	-0.539886	0.0221108	-4
NM_152293	TADA2B	7045155	7058248	7058248	7056781	1	7.95558	5.58995	2.98863	2.46523	-0.523407	0.0416655	0		0		-3	no APA, last same as first, more abundant in NT
NM_152293	TADA2B	7058248	7058364	7058364	7056781	2	12.0335	16.0581	3.57482	3.91852	0.343695	0.407378	0.867103	0.051679	0.867103	0.051679	0
NM_152293	TADA2B	7058364	7059679	7059679	7056781	3	4.05651	3.88486	2.01401	1.94823	-0.0657817	0.683174	0.457626	0.0971294	-0.409477	0.265439	0
NM_152305	POGLUT1	119187784	119211715	119211715	119211285	1	7.43518	8.17525	2.89363	3.02421	0.130575	0.323907	0		0		0	no APA, last same as first, no differences
NM_152305	POGLUT1	119211715	119213414	119213414	119211285	2	3.87014	5.07701	1.94832	2.3417	0.393382	0.0146629	0.262808	0.174658	0.262808	0.174658	0
NM_152305	POGLUT1	119213414	119213555	119213555	119211285	3	3.91279	6.04124	2.42723	2.37252	-0.0547093	0.953282	-0.153025	0.88442	-0.52025	0.575725	0
NM_152307	TRMT61A	103995508	104001421	104001421	104001158	1	3.67782	5.77649	1.87683	2.46916	0.592326	0.191412	0		0		0	no APA, last same as first, no differences
NM_152307	TRMT61A	104001421	104002382	104002382	104001158	2	3.92134	6.80935	1.96794	2.74554	0.777603	0.0163252	0.185278	0.302313	0.185278	0.302313	0
NM_152307	TRMT61A	104002382	104003410	104003410	104001158	3	1.06472	1.53412	0.0683579	0.600903	0.532545	0.0865555	-0.0597806	0.864032	-0.245058	0.408832	0
NM_152308	RMI2	11439294	11445617	11445617	11444647	1	8.84309	10.1923	3.14251	3.3481	0.205589	0.0422264	0		0		0	no APA, single seg more in UPF1 KD
NM_152316	ARL14EP	30344645	30358356	30358356	30358342	1	19.7279	20.6438	4.29939	4.36699	0.0675953	0.389118	0		0		0	no APA, last same as first, no differences
NM_152316	ARL14EP	30358356	30359774	30359774	30358342	2	8.43154	9.56914	3.07098	3.24853	0.17755	0.288082	0.109954	0.533472	0.109954	0.533472	0
NM_152316	ARL14EP	30359774	30360000	30360000	30358342	3	5.73751	7.56204	2.47268	2.85736	0.384677	0.390248	0.317082	0.505424	0.207128	0.714348	0
NM_152316	ARL14EP	30360000	30361171	30361171	30358342	4	0.765789	1.11237	-0.385018	0.0663729	0.451391	0.349938	0.383795	0.427716	0.0667132	0.917632	0
NM_152318	C12orf45	105380097	105388498	105388498	105388474	1	65.7972	52.9233	6.03906	5.72464	-0.314416	0.00452015	0		0		-3	longer in UPF1 KD
NM_152318	C12orf45	105388498	105411403	105411403	105388474	2	1.45672	1.49365	0.535134	0.577325	0.0421915	0.732845	0.356608	0.0302214	0.356608	0.0302214	4
NM_152326	ANKRD9	102973182	102976128	102973182	102973272	1	15.3612	6.86922	3.93804	2.73497	-1.20307	0.0379072	0		0		-3	longer in UPF1 KD
NM_152326	ANKRD9	102969986	102973182	102969986	102973272	2	4.02003	4.64316	2.00049	2.20395	0.203464	0.275505	1.40653	0.00741975	1.40653	0.00741975	3
NM_152326	ANKRD9	102968104	102969986	102968104	102973272	3	1.49147	1.41491	0.570936	0.479918	-0.0910184	0.671152	1.11205	0.000286025	-0.294482	0.0514859	4
NM_152327	AK7	96858447	96955111	96955111	96954680	1	1.48443	1.32088	0.56855	0.388237	-0.180313	0.319951	0		0		0	no APA, last same as first, no differences
NM_152327	AK7	96955111	96955764	96955764	96954680	2	0.575284	0.867033	-0.835696	-0.235447	0.600249	0.124004	0.780562	0.120321	0.780562	0.120321	0
NM_152329	LRR1	50065414	50081390	50081390	50081214	1	16.3234	16.9839	4.02706	4.08422	0.0571635	0.475907	0		0		0	no APA, single seg equal amts
NM_152334	TARSL2	102194428	102264645	102194428	102194784	1	34.7167	26.8078	5.11625	4.74416	-0.37209	0.00174253	0		0		-3	longer in NT
NM_152334	TARSL2	102194142	102194428	102194142	102194784	2	14.6127	16.4087	3.85661	4.00097	0.144352	0.619752	0.516442	0.085909	0.516442	0.085909	0
NM_152334	TARSL2	102193946	102194142	102193946	102194784	3	3.96408	1.54138	1.96902	0.618244	-1.35077	0.0018299	-0.978682	0.0122383	-1.49512	0.0211171	-4
NM_152335	TMEM266	76352298	76497304	76497304	76496656	1	3.88793	4.63892	1.95836	2.20295	0.244591	0.188814	0		0		0	no APA, single seg equal amts
NM_152339	SPATA2L	89762765	89768121	89762765	89763741	1	4.99365	4.31645	2.31021	2.0328	-0.277407	0.494961	0		0		0	no APA, single seg equal amts
NM_152342	CDYL2	80637609	80838175	80637609	80638284	1	4.63101	4.75448	2.20934	2.24751	0.0381696	0.632546	0		0		0	no APA, last same as first, no differences
NM_152342	CDYL2	80631804	80637609	80631804	80638284	2	3.91246	3.97247	1.96624	1.98916	0.0229185	0.731623	-0.0152512	0.886337	-0.0152512	0.886337	0
NM_152343	SPATA32	43324634	43339479	43324634	43331792	1	0.270954	0.200768	-1.90208	-2.32155	-0.419467	0.0874387	0		0		0	no APA, last same as first, no differences
NM_152343	SPATA32	43315397	43324634	43315397	43331792	2	0.817608	0.491007	-0.309107	-1.02628	-0.717171	0.0464717	-0.297705	0.176789	-0.297705	0.176789	0
NM_152344	LSM12	42113126	42144987	42113126	42113575	1	50.4106	39.2418	5.65515	5.29299	-0.362166	0.00212853	0		0		0	no APA, single seg more in NT
NM_152345	ANKRD13B	27920526	27941779	27941779	27940600	1	19.1136	10.6103	4.25563	3.38819	-0.867437	0.031573	0		0		0	no APA, single seg more in NT
NM_152357	ZNF440	11925106	11944888	11944888	11943779	1	3.14181	5.25748	1.63175	2.38946	0.757709	0.0157886	0		0		3	no APA, last same as first, more abundant in UPF1 KD
NM_152357	ZNF440	11944888	11946432	11946432	11943779	2	1.54791	2.24554	0.625781	1.16639	0.54061	0.00332568	-0.217099	0.181553	-0.217099	0.181553	0
NM_152361	EID2B	40022179	40023507	40022179	40022956	1	17.2205	10.7424	4.10509	3.41932	-0.685762	0.00235203	0		0		-3	longer in UPF1 KD
NM_152361	EID2B	40021627	40022179	40021627	40022956	2	8.00822	7.7138	2.98454	2.93059	-0.053957	0.817029	0.631805	0.0360302	0.631805	0.0360302	3
NM_152361	EID2B	40018948	40021627	40018948	40022956	3	4.21611	4.28383	2.07486	2.09735	0.0224924	0.731747	0.708255	0.00608763	0.0764495	0.748578	4
NM_152365	KDF1	27276058	27286901	27276058	27276559	1	1.35515	0.624911	0.407742	-0.737657	-1.1454	0.0326192	0		0		0	no APA, single seg more in NT
NM_152366	KLHDC9	161068180	161070136	161070136	161070014	1	2.61212	2.9608	1.3692	1.54313	0.173928	0.506486	0		0		0	no APA, single seg equal amts
NM_152374	C1orf216	36179478	36184790	36179478	36181232	1	6.01826	4.60141	2.58674	2.19999	-0.386751	0.00915133	0		0		0	no APA, single seg more in NT
NM_152384	BBS5	170336005	170363165	170363165	170361092	1	4.8601	5.77119	2.28041	2.52205	0.241646	0.126366	0		0		0	no APA, single seg equal amts
NM_152407	GRPEL2	148724976	148730926	148730926	148730845	1	32.2273	19.9741	5.00931	4.31952	-0.689792	0.000110188	0		0		-3	no APA, last same as first, more abundant in NT
NM_152407	GRPEL2	148730926	148734033	148734033	148730845	2	30.4297	22.7572	4.9263	4.50259	-0.423702	0.0124653	0.26609	0.125777	0.26609	0.125777	0
NM_152407	GRPEL2	148734033	148734146	148734146	148730845	3	64.3154	77.2411	5.94431	6.19594	0.251632	0.596055	0.941424	0.118042	0.675334	0.132613	0
NM_152411	ZNF786	148767115	148787869	148767115	148767514	1	2.61538	2.96566	1.38688	1.56596	0.179081	0.084952	0		0		0	longer in NT
NM_152411	ZNF786	148764872	148767055	148764872	148767514	2	1.68183	1.52454	0.749067	0.599432	-0.149634	0.319449	-0.328715	0.00864542	-0.328715	0.00864542	-4
NM_152419	HGSNAT	42995591	43056970	43056970	43054712	1	1.23914	4.45436	0.303795	2.15289	1.84909	6.72537e-05	0		0		0	no APA, single seg more in UPF1 KD
NM_152421	FAM69B	139607023	139618489	139618489	139618226	1	48.3488	27.2963	5.59376	4.75221	-0.841552	0.0287164	0		0		-3	longer in UPF1 KD
NM_152421	FAM69B	139618522	139619107	139619107	139618226	2	20.7165	18.5993	4.36822	4.21547	-0.152753	0.1792	0.688799	0.0101292	0.688799	0.0101292	4
NM_152424	AMER1	63404997	63425624	63404997	63409758	1	1.38749	0.842553	0.470923	-0.248406	-0.719329	0.000345154	0		0		0	no APA, single seg more in NT
NM_152429	FGFBP3	93667512	93669258	93667512	93667949	1	2.27027	1.92898	1.16713	0.879658	-0.287474	0.468653	0		0		0	no APA, last same as first, no differences
NM_152429	FGFBP3	93666661	93667512	93666661	93667949	2	3.40391	2.47447	1.74013	1.29115	-0.448983	0.1462	-0.16151	0.786493	-0.16151	0.786493	0
NM_152432	ARHGAP42	100558406	100864666	100864666	100859532	1	4.35942	4.64372	2.12173	2.20754	0.0858142	0.516465	0		0		0	no APA, single seg equal amts
NM_152434	CWF19L2	107197086	107328572	107197086	107197635	1	12.3022	10.3899	3.61775	3.37389	-0.243865	0.0627032	0		0		0	longer in UPF1 KD
NM_152434	CWF19L2	107182857	107197086	107182857	107197635	2	0.759172	0.952255	-0.411195	-0.0852925	0.325902	0.185478	0.569767	0.0144643	0.569767	0.0144643	4
NM_152445	FAM161B	74399217	74417117	74399217	74400958	1	1.93645	2.1733	0.949144	1.11602	0.166877	0.196913	0		0		0	no APA, single seg equal amts
NM_152446	CEP128	80962822	81405884	80962822	80963821	1	7.75584	8.42601	2.95172	3.0717	0.119975	0.288923	0		0		0	no APA, single seg equal amts
NM_152450	FAM81A	59730371	59814737	59814737	59813577	1	4.49426	4.29934	2.16339	2.10399	-0.0593926	0.543704	0		0		0	no APA, last same as first, no differences
NM_152450	FAM81A	59814737	59815196	59815196	59813577	2	3.96276	4.4863	1.94933	2.11446	0.165123	0.674359	0.224515	0.618621	0.224515	0.618621	0
NM_152455	ZSCAN29	43653216	43662258	43653216	43653270	1	9.76247	8.6476	3.28638	3.11059	-0.175792	0.0453427	0		0		-3	no APA, last same as first, more abundant in NT
NM_152455	ZSCAN29	43650373	43653216	43650373	43653270	2	7.50165	7.26607	2.90175	2.85929	-0.042462	0.701379	0.13333	0.125298	0.13333	0.125298	0
NM_152457	ZNF597	3486110	3493537	3486110	3486423	1	2.22192	2.09728	1.11624	1.0657	-0.050537	0.84548	0		0		0	no APA, last same as first, no differences
NM_152457	ZNF597	3483415	3486110	3483415	3486423	2	1.88756	1.47774	0.878793	0.543575	-0.335218	0.306496	-0.284681	0.404677	-0.284681	0.404677	0
NM_152458	ZNF785	30589781	30597092	30589781	30593880	1	0.817998	0.802164	-0.306796	-0.32432	-0.017524	0.929262	0		0		0	no APA, single seg equal amts
NM_152464	TMEM199	26684603	26688493	26688493	26688274	1	17.3671	12.5055	4.11691	3.64261	-0.474293	0.0023065	0		0		-3	no APA, last same as first, more abundant in NT
NM_152464	TMEM199	26688493	26688936	26688936	26688274	2	24.77	16.538	4.62482	4.04511	-0.579711	0.00628502	-0.105418	0.399769	-0.105418	0.399769	0
NM_152464	TMEM199	26688936	26689089	26689089	26688274	3	33.2054	18.7521	5.04097	4.15062	-0.890353	0.0653679	-0.41606	0.365646	-0.310642	0.471525	0
NM_152464	TMEM199	26689089	26689190	26689190	26688274	4	22.373	27.7292	4.47587	4.7037	0.227822	0.596258	0.702116	0.139455	1.11818	0.115895	0
NM_152464	TMEM199	26689268	26690705	26690705	26688274	5	4.52426	3.49574	2.17698	1.78564	-0.391342	0.148056	0.0829516	0.577737	-0.619164	0.220748	0
NM_152482	C19orf25	1474171	1479228	1474171	1475030	1	6.93975	9.07221	2.78443	3.12021	0.335781	0.370123	0		0		0	no APA, last same as first, no differences
NM_152482	C19orf25	1473202	1474171	1473202	1475030	2	3.47107	3.47494	1.79232	1.76177	-0.030547	0.90923	-0.366328	0.0990831	-0.366328	0.0990831	0
NM_152485	C1orf74	209955659	209958075	209955659	209956169	1	4.21513	3.93538	2.06475	1.97424	-0.0905067	0.541648	0		0		0	no APA, last same as first, no differences
NM_152485	C1orf74	209952553	209955659	209952553	209956169	2	1.67091	1.87972	0.732649	0.909279	0.17663	0.200646	0.267137	0.242164	0.267137	0.242164	0
NM_152486	SAMD11	861120	879954	879954	879533	1	13.9908	14.8911	3.80415	3.87317	0.0690156	0.753593	0		0		0	no APA, single seg equal amts
NM_152490	B3GALNT2	235612756	235667781	235612756	235613520	1	21.1212	26.9045	4.3999	4.74514	0.345239	0.0175552	0		0		3	no APA, last same as first, more abundant in UPF1 KD
NM_152490	B3GALNT2	235610528	235612756	235610528	235613520	2	17.9531	28.741	4.16477	4.84414	0.67937	0.000292209	0.334132	0.0549478	0.334132	0.0549478	0
NM_152493	ZNF362	33722173	33766098	33766098	33764647	1	3.74282	2.31973	1.90087	1.21232	-0.688548	0.00119852	0		0		-3	no APA, last same as first, more abundant in NT
NM_152493	ZNF362	33766098	33766320	33766320	33764647	2	2.32236	2.41047	1.1702	1.08014	-0.0900637	0.888455	0.598484	0.381677	0.598484	0.381677	0
NM_152499	CCDC24	44457279	44462200	44462200	44461832	1	2.0311	1.23624	1.01459	0.283506	-0.731081	0.0263557	0		0		0	no APA, single seg more in NT
NM_152517	TTC30B	178414880	178417524	178414880	178415493	1	3.42754	4.17555	1.77533	2.06029	0.284961	0.015818	0		0		3	no APA, last same as first, more abundant in UPF1 KD
NM_152517	TTC30B	178413769	178414880	178413769	178415493	2	1.80621	2.17974	0.847111	1.0655	0.218392	0.528615	-0.0665692	0.808953	-0.0665692	0.808953	0
NM_152522	ARL6IP6	153574406	153616705	153616705	153616354	1	9.82957	9.43755	3.29655	3.23454	-0.0620166	0.482284	0		0		0	no APA, last same as first, no differences
NM_152522	ARL6IP6	153616705	153617290	153617290	153616354	2	6.9579	6.38003	2.65751	2.62669	-0.0308181	0.957373	0.0311984	0.960515	0.0311984	0.960515	0
NM_152522	ARL6IP6	153617432	153617687	153617687	153616354	3	4.12022	4.41859	2.04172	2.0903	0.0485838	0.876939	0.1106	0.782928	0.079402	0.877559	0
NM_152522	ARL6IP6	153617767	153618910	153618910	153616354	4	1.40336	0.844431	0.445269	-0.272243	-0.717511	0.0916659	-0.655495	0.143097	-0.766095	0.138805	0
NM_152527	SLC16A14	230899698	230933715	230899698	230902095	1	8.16764	10.4394	3.02825	3.37953	0.351277	0.0198012	0		0		0	no APA, single seg more in UPF1 KD
NM_152540	SCFD2	53739786	54232242	53739786	53740135	1	6.15422	6.22285	2.61949	2.63075	0.0112584	0.926256	0		0		0	no APA, single seg equal amts
NM_152542	PPM1K	89182182	89205983	89182182	89183746	1	14.562	9.564	3.86402	3.25335	-0.610675	0.0144165	0		0		-3	no APA, last same as first, more abundant in NT
NM_152542	PPM1K	89178772	89182182	89178772	89183746	2	11.7443	8.88542	3.54782	3.15082	-0.397007	0.0419054	0.213668	0.192032	0.213668	0.192032	0
NM_152544	TRMT44	8442531	8478282	8478282	8477728	1	4.38489	3.9692	2.13029	1.98827	-0.142012	0.091302	0		0		0	no APA, single seg equal amts
NM_152546	SRFBP1	121297655	121363630	121363630	121362821	1	15.3976	15.2633	3.94327	3.93009	-0.0131857	0.857338	0		0		0	longer in UPF1 KD
NM_152546	SRFBP1	121363630	121368132	121368132	121362821	2	4.21402	5.99828	2.07372	2.57936	0.505636	0.00690643	0.518821	0.0190274	0.518821	0.0190274	3
NM_152546	SRFBP1	121368132	121372570	121372570	121362821	3	0.662471	0.75823	-0.597577	-0.408628	0.18895	0.241592	0.202135	0.356435	-0.316686	0.179706	0
NM_152546	SRFBP1	121372570	121373863	121373863	121362821	4	0.986464	0.972983	-0.0516553	-0.0406649	0.0109904	0.965075	0.0241761	0.928603	-0.177959	0.353867	4
NM_152547	BTNL9	180467224	180488521	180488521	180486862	1	0.856128	0.706594	-0.227039	-0.517286	-0.290247	0.155088	0		0		0	no APA, single seg equal amts
NM_152550	SH3RF2	145316125	145442332	145442332	145442264	1	1.1896	1.33911	0.249325	0.410417	0.161092	0.332113	0		0		0	no APA, single seg equal amts
NM_152551	SNRNP48	7590431	7609282	7609282	7609106	1	27.1723	28.4143	4.76316	4.82763	0.0644675	0.278582	0		0		0	no APA, last same as first, no differences
NM_152551	SNRNP48	7609445	7612096	7612096	7609106	2	15.3898	16.3455	3.94302	4.0274	0.0843749	0.34146	0.0199073	0.72367	0.0199073	0.72367	0
NM_152551	SNRNP48	7612096	7612198	7612198	7609106	3	20.9838	15.3623	4.28197	3.90578	-0.376187	0.469038	-0.440654	0.393609	-0.460562	0.335027	0
NM_152556	BMT2	112459202	112579932	112459202	112461798	1	14.3653	9.63872	3.84326	3.26882	-0.57444	0.0047678	0		0		0	no APA, single seg more in NT
NM_152573	RASEF	85594505	85678043	85594505	85597591	1	14.0758	19.4854	3.81454	4.28427	0.469732	0.00222165	0		0		0	no APA, single seg more in UPF1 KD
NM_152592	SYNE3	95873603	95942173	95873603	95884162	1	0.530078	0.469003	-0.917777	-1.09811	-0.180337	0.165487	0		0		0	no APA, single seg equal amts
NM_152594	SPRED1	38545051	38644747	38644747	38643865	1	4.40403	4.95588	2.13838	2.30113	0.162742	0.262685	0		0		0	no APA, last same as first, no differences
NM_152594	SPRED1	38644747	38646253	38646253	38643865	2	4.02163	5.33002	1.98909	2.40592	0.416825	0.0991954	0.254083	0.410576	0.254083	0.410576	0
NM_152594	SPRED1	38646253	38648659	38648659	38643865	3	2.18277	2.46277	1.12607	1.28483	0.158757	0.393248	-0.00398541	0.987046	-0.258068	0.233738	0
NM_152600	ZNF579	56088896	56092211	56088896	56089316	1	2.92331	2.29268	1.54408	1.15355	-0.390536	0.264634	0		0		0	no APA, single seg equal amts
NM_152601	ZNF709	12572372	12595632	12572372	12574809	1	3.25444	3.83597	1.70101	1.93894	0.237929	0.0119646	0		0		0	no APA, single seg more in UPF1 KD
NM_152608	SDE2	226172767	226187066	226172767	226173002	1	48.7783	41.178	5.60781	5.36298	-0.244828	0.00402235	0		0		-3	no APA, last same as first, more abundant in NT
NM_152608	SDE2	226170506	226172767	226170506	226173002	2	23.2905	19.1324	4.54117	4.25714	-0.284032	0.00276893	-0.0392043	0.156779	-0.0392043	0.156779	0
NM_152609	CNST	246729638	246831024	246831024	246829207	1	4.89286	4.42675	2.28895	2.14624	-0.142711	0.101871	0		0		0	no APA, last same as first, no differences
NM_152609	CNST	246831024	246831644	246831644	246829207	2	4.28117	4.06005	2.08287	2.01918	-0.0636848	0.708475	0.0790264	0.563573	0.0790264	0.563573	0
NM_152609	CNST	246831644	246831884	246831884	246829207	3	1.41474	0.951564	0.277272	-0.174552	-0.451824	0.570505	-0.309113	0.688436	-0.388139	0.654444	0
NM_152617	RNF168	196196116	196230639	196196116	196198689	1	12.587	9.67545	3.65354	3.27375	-0.379791	0.000450028	0		0		-3	no APA, last same as first, more abundant in NT
NM_152617	RNF168	196195774	196196116	196195774	196198689	2	15.5343	10.3774	3.92312	3.34242	-0.580697	0.138578	-0.200906	0.563073	-0.200906	0.563073	0
NM_152637	METTL7B	56075329	56078395	56078395	56077833	1	1.28299	0.644121	0.345656	-0.639795	-0.985451	0.00407535	0		0		0	no APA, single seg more in NT
NM_152641	ARID2	46123491	46300323	46300323	46298861	1	11.2352	12.8543	3.48945	3.67983	0.190383	0.0842415	0		0		0	no APA, last same as first, no differences
NM_152641	ARID2	46300323	46301644	46301644	46298861	2	2.56162	4.39557	1.31572	2.13278	0.81706	0.0723053	0.626677	0.105687	0.626677	0.105687	0
NM_152653	UBE2E2	23244783	23631456	23631456	23631322	1	10.6849	11.4243	3.40682	3.50721	0.100393	0.563152	0		0		0	no APA, last same as first, no differences
NM_152653	UBE2E2	23631456	23631654	23631654	23631322	2	7.1799	9.37095	2.75092	3.20976	0.458844	0.321979	0.358451	0.35548	0.358451	0.35548	0
NM_152653	UBE2E2	23631654	23631791	23631791	23631322	3	6.99624	5.95883	2.67909	2.27264	-0.406444	0.654073	-0.506837	0.610606	-0.865288	0.465332	0
NM_152653	UBE2E2	23631791	23632071	23632071	23631322	4	13.2697	11.2385	3.71184	3.48594	-0.225907	0.280982	-0.326299	0.373385	0.180537	0.858339	0
NM_152653	UBE2E2	23632071	23632283	23632283	23631322	5	1.29391	1.63296	0.203255	0.475383	0.272127	0.738317	0.171735	0.850639	0.498034	0.544288	0
NM_152667	NANP	25596655	25604648	25596655	25596560	1	11.0733	7.3036	3.46701	2.86209	-0.604928	0.00559716	0		0		-3	no APA, last same as first, more abundant in NT
NM_152667	NANP	25595001	25596655	25595001	25596560	2	8.75715	5.82899	3.12592	2.53884	-0.587085	0.00658007	0.0178431	0.885142	0.0178431	0.885142	0
NM_152667	NANP	25594211	25595001	25594211	25596560	3	8.98041	5.76428	3.16529	2.51755	-0.647736	0.00715139	-0.0428087	0.830326	-0.0606518	0.677419	0
NM_152667	NANP	25593678	25594211	25593678	25596560	4	0.559356	0.56303	-1.06925	-1.19292	-0.12367	0.908361	0.481258	0.664809	0.524067	0.614468	0
NM_152678	DENND6A	57611312	57678816	57611312	57613940	1	26.8223	27.1161	4.74519	4.76062	0.0154306	0.635526	0		0		0	no APA, last same as first, no differences
NM_152678	DENND6A	57611184	57611312	57611184	57613940	2	96.3485	125.184	6.57112	6.80959	0.238472	0.652464	0.223042	0.66189	0.223042	0.66189	0
NM_152679	SLC10A4	48485359	48491209	48491209	48490956	1	4.18688	3.58693	2.06188	1.84143	-0.220446	0.0657462	0		0		0	no APA, last same as first, no differences
NM_152679	SLC10A4	48491209	48491543	48491543	48490956	2	6.53198	4.54917	2.69571	2.08434	-0.611366	0.256298	-0.390919	0.387347	-0.390919	0.387347	0
NM_152680	TMEM154	153547266	153601317	153547266	153549697	1	0.623669	1.25227	-0.756375	0.315945	1.07232	0.074402	0		0		0	no APA, single seg equal amts
NM_152686	DNAJC18	138749742	138775214	138749742	138749836	1	28.6392	25.7839	4.83913	4.68675	-0.152377	0.0620767	0		0		0	longer in UPF1 KD
NM_152686	DNAJC18	138747380	138749742	138747380	138749836	2	8.14365	10.3103	3.02074	3.36518	0.344438	0.0197618	0.496815	0.00221458	0.496815	0.00221458	3
NM_152686	DNAJC18	138745892	138747380	138745892	138749836	3	3.7127	5.45587	1.8922	2.44662	0.554415	0.00027435	0.706792	0.000514611	0.209977	0.114712	4
NM_152695	ZNF449	134478695	134495496	134495496	134495001	1	14.6211	14.4802	3.86079	3.85022	-0.0105745	0.945769	0		0		0	no APA, last same as first, no differences
NM_152695	ZNF449	134495496	134497070	134497070	134495001	2	11.9219	11.2027	3.57362	3.48226	-0.091355	0.359969	-0.0807805	0.414552	-0.0807805	0.414552	0
NM_152716	PATL1	59405188	59436511	59405188	59405862	1	7.58733	5.73721	2.91831	2.50518	-0.41313	0.0720589	0		0		0	no APA, last same as first, no differences
NM_152716	PATL1	59404189	59405159	59404189	59405862	2	4.55595	3.51697	2.18656	1.80371	-0.382847	0.0809108	0.0302832	0.813678	0.0302832	0.813678	0
NM_152726	MICU2	22066830	22178355	22066830	22067387	1	58.6853	45.712	5.87479	5.51403	-0.360754	0.000258423	0		0		0	no APA, single seg more in NT
NM_152727	CPNE2	57126454	57181878	57181878	57181570	1	2.15368	2.93839	1.09247	1.54792	0.455454	0.0618321	0		0		0	no APA, single seg equal amts
NM_152729	NT5DC1	116421998	116565383	116565383	116565187	1	26.4945	24.7034	4.72755	4.62554	-0.102011	0.11701	0		0		0	longer in UPF1 KD
NM_152729	NT5DC1	116565383	116566853	116566853	116565187	2	10.9109	13.4726	3.44754	3.74751	0.29997	0.0591457	0.401981	0.0327093	0.401981	0.0327093	3
NM_152729	NT5DC1	116566853	116570660	116570660	116565187	3	2.49083	3.57205	1.29379	1.8054	0.511608	0.14089	0.61362	0.0992288	0.211639	0.427973	4
NM_152730	TBC1D32	121400640	121655646	121400640	121401916	1	7.28452	9.33043	2.86192	3.2183	0.356386	0.021473	0		0		0	no APA, single seg more in UPF1 KD
NM_152739	HOXA9	27202219	27205149	27202219	27203221	1	21.5347	27.1331	4.42859	4.76192	0.333334	0.000502198	0		0		3	no APA, last same as first, more abundant in UPF1 KD
NM_152739	HOXA9	27202057	27202219	27202057	27203221	2	35.3819	36.54	5.13445	5.17051	0.0360694	0.872743	-0.297265	0.240055	-0.297265	0.240055	0
NM_152740	HIBADH	27565741	27702620	27565741	27565832	1	25.5362	21.4132	4.67427	4.41682	-0.257455	0.0628556	0		0		0	no APA, last same as first, no differences
NM_152740	HIBADH	27565061	27565741	27565061	27565832	2	38.7672	35.8248	5.27638	5.16088	-0.115499	0.11939	0.141955	0.334385	0.141955	0.334385	0
NM_152742	GPC2	99767229	99775049	99767229	99767852	1	3.61094	1.38512	1.84995	0.459318	-1.39063	0.000558042	0		0		0	no APA, single seg more in NT
NM_152743	BRAT1	2577507	2595392	2577507	2577702	1	12.9069	8.62745	3.68863	3.08227	-0.60636	0.0881228	0		0		0	no APA, single seg equal amts
NM_152755	CNPY4	99717264	99723131	99723131	99722511	1	10.2706	10.2934	3.35962	3.35097	-0.00865457	0.956016	0		0		0	no APA, single seg equal amts
NM_152766	TMEM256	7306294	7307450	7306294	7306384	1	103.195	98.6054	6.6875	6.61683	-0.0706639	0.561608	0		0		0	no APA, single seg equal amts
NM_152769	CBARP	1228286	1237990	1228286	1230891	1	2.03083	1.56842	1.01645	0.557078	-0.459373	0.353315	0		0		0	no APA, single seg equal amts
NM_152772	TCP11L2	106696568	106740776	106740776	106740308	1	11.9958	14.8371	3.57654	3.89039	0.313849	0.0863729	0		0		0	no APA, single seg equal amts
NM_152773	TCTEX1D2	196018090	196045165	196018090	196018197	1	11.1102	13.2306	3.45488	3.72409	0.269211	0.247019	0		0		0	no APA, single seg equal amts
NM_152778	MFSD8	128841762	128887139	128841762	128841784	1	10.6177	11.7612	3.40695	3.55573	0.148781	0.0388824	0		0		3	no APA, last same as first, more abundant in UPF1 KD
NM_152778	MFSD8	128841474	128841762	128841474	128841784	2	13.9188	15.9937	3.7783	3.91983	0.141527	0.726164	-0.0072545	0.984937	-0.0072545	0.984937	0
NM_152778	MFSD8	128841238	128841474	128841238	128841784	3	6.17609	5.6712	2.48626	2.47007	-0.01619	0.97625	-0.164971	0.753533	-0.157717	0.823793	0
NM_152778	MFSD8	128838960	128841238	128838960	128841784	4	7.38623	7.67516	2.88421	2.93578	0.0515706	0.578511	-0.0972104	0.258117	0.0677606	0.903081	0
NM_152787	TAB3	30846048	30907511	30846048	30849543	1	6.07651	5.90819	2.60183	2.55602	-0.0458124	0.690824	0		0		0	no APA, last same as first, no differences
NM_152787	TAB3	30845719	30846048	30845719	30849543	2	12.0533	11.9338	3.56707	3.52532	-0.0417485	0.905091	0.00406395	0.989564	0.00406395	0.989564	0
NM_152793	MTURN	30174551	30197321	30197321	30197164	1	10.5518	12.0262	3.39538	3.58563	0.190246	0.119454	0		0		0	longer in UPF1 KD
NM_152793	MTURN	30197321	30197894	30197894	30197164	2	10.4151	12.9317	3.3773	3.68882	0.311514	0.0390378	0.121268	0.507705	0.121268	0.507705	0
NM_152793	MTURN	30197894	30198086	30198086	30197164	3	22.6198	21.8635	4.48253	4.44237	-0.0401578	0.844946	-0.230403	0.469181	-0.351672	0.124424	0
NM_152793	MTURN	30198086	30198574	30198574	30197164	4	11.5779	11.2081	3.52053	3.47574	-0.0447908	0.819726	-0.235036	0.431516	-0.00463299	0.972004	0
NM_152793	MTURN	30198574	30198737	30198737	30197164	5	17.2029	34.918	4.06846	5.12359	1.05513	0.0395153	0.864883	0.0469647	1.09992	0.0441291	3
NM_152793	MTURN	30198737	30198806	30198806	30197164	6	27.6602	23.0109	4.51132	4.15919	-0.352134	0.745433	-0.542379	0.631359	-1.40726	0.206077	0
NM_152793	MTURN	30198806	30202378	30202378	30197164	7	9.33672	12.5475	3.22263	3.64739	0.424766	0.00165751	0.23452	0.170031	0.7769	0.479895	4
NM_152834	TMEM18	669210	677439	669210	669579	1	31.1523	40.6517	4.95896	5.34449	0.385523	0.00433707	0		0		3	no APA, last same as first, more abundant in UPF1 KD
NM_152834	TMEM18	667973	669210	667973	669579	2	6.52277	9.83055	2.70118	3.28414	0.582959	0.0222739	0.197436	0.290527	0.197436	0.290527	0
NM_152834	TMEM18	667335	667973	667335	669579	3	0.95253	1.0763	-0.122924	0.0123256	0.13525	0.790336	-0.250274	0.62451	-0.44771	0.430084	0
NM_152896	UHRF2	6413150	6507054	6507054	6506179	1	16.4688	14.0808	4.04137	3.8151	-0.226274	0.00293724	0		0		0	no APA, single seg more in NT
NM_152902	TIPRL	168148082	168169300	168169300	168169284	1	75.1391	71.7253	6.22921	6.16072	-0.0684826	0.500553	0		0		0	no APA, last same as first, no differences
NM_152902	TIPRL	168169300	168169446	168169446	168169284	2	76.3793	60.4352	6.2533	5.91701	-0.336288	0.00365956	-0.267805	0.13319	-0.267805	0.13319	0
NM_152902	TIPRL	168169446	168171352	168171352	168169284	3	32.4791	34.9641	5.0208	5.12115	0.100349	0.413973	0.168832	0.0546601	0.436637	0.0376266	0
NM_152903	KBTBD6	41701705	41706936	41701705	41704622	1	10.4652	6.94156	3.3856	2.7942	-0.5914	0.000859239	0		0		0	no APA, single seg more in NT
NM_152911	PAOX	135192740	135205198	135205198	135204959	1	1.37978	1.24408	0.450975	0.300465	-0.15051	0.502482	0		0		0	no APA, single seg equal amts
NM_152914	NATD1	21146199	21156578	21146199	21146625	1	2.09415	2.71727	1.05135	1.42407	0.372723	0.16052	0		0		0	no APA, last same as first, no differences
NM_152914	NATD1	21145664	21146199	21145664	21146625	2	2.43439	2.15932	1.18759	1.08511	-0.102473	0.822722	-0.475197	0.370631	-0.475197	0.370631	0
NM_152914	NATD1	21142188	21145664	21142188	21146625	3	1.64426	2.84305	0.709292	1.49758	0.788291	0.0082106	0.415567	0.153445	0.890764	0.195935	0
NM_152988	SPPL2B	2328628	2353926	2353926	2353207	1	4.13402	5.81426	2.04419	2.49799	0.453799	0.208703	0		0		0	longer in UPF1 KD
NM_152988	SPPL2B	2353926	2354798	2354798	2353207	2	0.587929	1.55064	-0.778552	0.528097	1.30665	0.0726101	0.852851	0.029075	0.852851	0.029075	4
NM_153000	APCDD1	10454624	10488698	10488698	10488035	1	1.11626	2.76927	0.119034	1.46851	1.34948	0.0284908	0		0		0	no APA, single seg more in UPF1 KD
NM_153027	FAM218A	165878099	165880274	165880274	165878648	1	1.4566	1.55858	0.531081	0.626853	0.0957718	0.641814	0		0		0	no APA, single seg equal amts
NM_153029	N4BP1	48576421	48644120	48576421	48576814	1	6.68468	7.12033	2.74006	2.8319	0.0918463	0.108236	0		0		0	no APA, single seg equal amts
NM_153035	TCEANC2	54519244	54578193	54578193	54562146	1	1.76053	2.16655	0.812932	1.11461	0.301679	0.0158046	0		0		0	no APA, single seg more in UPF1 KD
NM_153042	KDM1B	18155618	18224085	18224085	18222223	1	12.6343	12.7595	3.65868	3.66981	0.0111341	0.893601	0		0		0	no APA, single seg equal amts
NM_153213	ARHGEF19	16524599	16539166	16524599	16525081	1	0.755814	0.382043	-0.43449	-1.39867	-0.964182	0.0168768	0		0		0	no APA, single seg more in NT
NM_153219	ZNF524	56111705	56114504	56114504	56114273	1	3.71904	4.52841	1.89059	2.15468	0.264085	0.268242	0		0		0	no APA, single seg equal amts
NM_153221	CILP2	19649073	19657468	19657468	19656825	1	2.82067	0.756565	1.48348	-0.428502	-1.91199	0.00132574	0		0		0	no APA, single seg more in NT
NM_153232	EID2	40029715	40030838	40029715	40030008	1	48.9704	35.7146	5.61075	5.15287	-0.457878	0.0151553	0		0		-3	no APA, last same as first, more abundant in NT
NM_153232	EID2	40029453	40029715	40029453	40030008	2	83.6173	68.8965	6.38373	6.09299	-0.290737	0.119386	0.167141	0.534116	0.167141	0.534116	0
NM_153235	TXLNB	139561198	139613208	139561198	139563662	1	3.34516	4.28444	1.73778	2.09596	0.358184	0.0265026	0		0		0	no APA, single seg more in UPF1 KD
NM_153240	NPHP3	132399453	132441303	132399453	132400753	1	4.62038	7.41976	2.20526	2.8911	0.685836	0.00482828	0		0		0	no APA, single seg more in UPF1 KD
NM_153252	BRWD3	79932261	80065233	79932261	79932107	1	12.6328	12.1938	3.65734	3.60046	-0.0568776	0.647404	0		0		0	no APA, last same as first, no differences
NM_153252	BRWD3	79932078	79932261	79932078	79932107	2	17.0414	15.1905	4.09022	3.91413	-0.176088	0.29026	-0.11921	0.257247	-0.11921	0.257247	0
NM_153252	BRWD3	79931341	79932078	79931341	79932107	3	13.6148	12.8997	3.76485	3.66478	-0.100075	0.648797	-0.043197	0.684666	0.0760131	0.471141	0
NM_153252	BRWD3	79927048	79931316	79927048	79932107	4	6.49742	6.9092	2.69239	2.76755	0.0751508	0.726242	0.132028	0.229867	0.175225	0.0773188	0
NM_153252	BRWD3	79926353	79926759	79926353	79932107	5	1.80291	2.47892	0.203669	1.24194	1.03827	0.42274	1.09515	0.385595	0.96312	0.409689	0
NM_153252	BRWD3	79924985	79926353	79924985	79932107	6	1.29646	1.84744	0.357561	0.844108	0.486547	0.175798	0.543425	0.101236	-0.551724	0.669975	0
NM_153256	PROSER2	11865396	11912877	11912877	11912405	1	5.08798	5.5564	2.34332	2.40949	0.0661677	0.856822	0		0		0	no APA, last same as first, no differences
NM_153256	PROSER2	11912877	11914276	11914276	11912405	2	4.64211	4.83418	2.20939	2.27214	0.062749	0.555744	-0.0034187	0.992756	-0.0034187	0.992756	0
NM_153260	LRRC57	42834784	42841002	42834784	42836280	1	11.7518	13.5481	3.5537	3.7599	0.206201	0.0268268	0		0		3	longer in UPF1 KD
NM_153260	LRRC57	42830027	42834720	42830027	42836280	2	2.42406	3.84019	1.27702	1.93905	0.662035	0.000403016	0.455834	0.000956874	0.455834	0.000956874	4
NM_153332	ERI1	8860313	8957772	8957772	8887544	1	0.965971	0.874358	-0.0499822	-0.194187	-0.144204	0.0255821	0		0		0	no APA, single seg more in NT
NM_153334	SCARF2	20778874	20792146	20778874	20779664	1	1.24904	0.623555	0.292728	-0.710827	-1.00356	0.0238845	0		0		0	no APA, single seg more in NT
NM_153340	ATXN7L2	110026560	110035350	110035350	110035222	1	4.59377	2.21908	2.19846	1.13832	-1.06014	0.00939675	0		0		0	no APA, single seg more in NT
NM_153358	ZNF791	12721731	12741348	12741348	12740074	1	10.5932	10.4566	3.40467	3.38627	-0.0184077	0.51617	0		0		0	no APA, last same as first, no differences
NM_153358	ZNF791	12741348	12742735	12742735	12740074	2	6.97782	7.73831	2.79464	2.94978	0.155139	0.274433	0.173547	0.182239	0.173547	0.182239	0
NM_153358	ZNF791	12742735	12743202	12743202	12740074	3	3.62458	3.07121	1.839	1.58804	-0.25096	0.404692	-0.232552	0.434461	-0.406099	0.107229	0
NM_153365	TAPT1	16164366	16228161	16164366	16164930	1	9.79824	12.2269	3.29088	3.61134	0.320456	0.00504726	0		0		3	no APA, last same as first, more abundant in UPF1 KD
NM_153365	TAPT1	16162914	16164366	16162914	16164930	2	6.12547	7.80707	2.6115	2.95259	0.341087	0.0878007	0.0206311	0.912998	0.0206311	0.912998	0
NM_153367	ZCCHC24	81143041	81205383	81143041	81146100	1	2.52401	2.91418	1.33251	1.54241	0.209894	0.049422	0		0		3	no APA, last same as first, more abundant in UPF1 KD
NM_153367	ZCCHC24	81142806	81142981	81142806	81146100	2	6.06365	8.25949	2.55442	2.95321	0.398795	0.424102	0.188901	0.710761	0.188901	0.710761	0
NM_153367	ZCCHC24	81142081	81142806	81142081	81146100	3	2.41284	2.64085	1.26012	1.37246	0.112332	0.668257	-0.097562	0.730344	-0.286463	0.668768	0
NM_153369	MFSD4B	111580481	111588458	111588458	111588322	1	4.15868	4.92685	2.05482	2.29358	0.238756	0.097899	0		0		0	no APA, last same as first, no differences
NM_153369	MFSD4B	111588521	111590263	111590263	111588322	2	2.5479	3.15661	1.34668	1.65306	0.306377	0.0453337	0.0676213	0.699016	0.0676213	0.699016	0
NM_153369	MFSD4B	111590263	111596976	111596976	111588322	3	1.99211	2.25435	0.990363	1.17253	0.182163	0.132115	-0.0565936	0.591107	-0.124215	0.436099	0
NM_153369	MFSD4B	111596976	111599947	111599947	111588322	4	6.81263	7.26319	2.7638	2.85949	0.0956887	0.342327	-0.143067	0.41141	-0.0864739	0.183092	0
NM_153371	LNX2	28120050	28194720	28120050	28122471	1	5.05241	4.64391	2.33494	2.21098	-0.123959	0.264675	0		0		0	no APA, single seg equal amts
NM_153451	ORAOV1	69482252	69490165	69482252	69482286	1	8.24804	9.5744	2.968	3.2568	0.288797	0.481667	0		0		0	no APA, last same as first, no differences
NM_153451	ORAOV1	69480331	69482252	69480331	69482286	2	2.44056	3.80212	1.2847	1.91686	0.632165	0.00926229	0.343368	0.442907	0.343368	0.442907	0
NM_153456	HS6ST3	96743092	97491812	97491812	97485452	1	6.12133	4.13333	2.61241	2.04533	-0.567079	0.00127112	0		0		0	no APA, single seg more in NT
NM_153486	LDHD	75146008	75150670	75146008	75146253	1	1.28378	0.812703	0.342739	-0.35631	-0.699049	0.101056	0		0		0	no APA, last same as first, no differences
NM_153486	LDHD	75145772	75146008	75145772	75146253	2	2.35378	0.678853	1.22495	0.0194848	-1.20546	0.00747861	-0.742025	0.162955	-0.742025	0.162955	0
NM_153487	MDGA1	37604879	37665766	37604879	37605143	1	3.44004	2.5757	1.78024	1.36209	-0.418158	0.00813075	0		0		-3	longer in UPF1 KD
NM_153487	MDGA1	37600293	37604879	37600293	37605143	2	1.12715	1.36047	0.158192	0.439761	0.281569	0.159854	0.699727	0.0455143	0.699727	0.0455143	4
NM_153498	CAMK1D	12391541	12871141	12871141	12870886	1	11.9049	8.19742	3.57123	3.03501	-0.536219	0.00781487	0		0		-3	longer in UPF1 KD
NM_153498	CAMK1D	12871141	12871259	12871259	12870886	2	36.5656	20.3057	5.13757	4.31204	-0.825532	0.0840394	-0.289313	0.518173	-0.289313	0.518173	0
NM_153498	CAMK1D	12871259	12871457	12871457	12870886	3	1.74742	5.04438	0.743458	2.29658	1.55312	0.0150469	2.08934	0.00858483	2.37865	0.00909052	3
NM_153498	CAMK1D	12871457	12877545	12877545	12870886	4	4.16385	5.08918	2.05462	2.3453	0.290675	0.0300289	0.826893	0.000992361	-1.26244	0.0360609	4
NM_153603	COG7	23399814	23464512	23399814	23400240	1	9.94969	9.55463	3.31431	3.24978	-0.0645298	0.578303	0		0		0	no APA, single seg equal amts
NM_153605	CRYBG3	97540883	97663828	97663828	97662158	1	7.31767	8.55678	2.87022	3.09401	0.223792	0.0461186	0		0		0	no APA, single seg more in UPF1 KD
NM_153607	CREBRF	172483354	172564764	172564764	172560748	1	4.24829	5.10949	2.08573	2.35104	0.265306	0.0181776	0		0		0	no APA, single seg more in UPF1 KD
NM_153613	LPCAT4	34651106	34659395	34651106	34651327	1	10.9535	4.18979	3.44937	2.06112	-1.38825	0.00030628	0		0		0	no APA, single seg more in NT
NM_153634	CPNE8	39046160	39299420	39046160	39047683	1	15.3266	19.3788	3.93751	4.27564	0.338135	0.00128908	0		0		0	no APA, single seg more in UPF1 KD
NM_153686	LCORL	17847215	18023498	17847215	17847343	1	17.889	15.094	4.1569	3.9157	-0.241194	0.083118	0		0		0	no APA, last same as first, no differences
NM_153686	LCORL	17845736	17847215	17845736	17847343	2	9.1851	7.30189	3.19846	2.85935	-0.339112	0.0843629	-0.0979177	0.471952	-0.0979177	0.471952	0
NM_153686	LCORL	17844843	17845736	17844843	17847343	3	10.1777	7.72087	3.34458	2.93423	-0.410353	0.0584565	-0.169159	0.380923	-0.0712415	0.401901	0
NM_153686	LCORL	17843282	17844843	17843282	17847343	4	8.00334	6.82261	2.98512	2.6989	-0.286217	0.460272	-0.0450232	0.904754	0.124136	0.571931	0
NM_153686	LCORL	17842822	17843282	17842822	17847343	5	3.71895	3.82481	1.78621	1.92792	0.141705	0.770827	0.382899	0.514865	0.427923	0.508582	0
NM_153689	C2orf69	200775978	200792996	200792996	200790609	1	23.0216	13.4683	4.52372	3.74019	-0.783528	0.0171226	0		0		0	no APA, single seg more in NT
NM_153690	FAM43A	194406621	194409701	194409701	194408827	1	1.44025	1.26776	0.52495	0.303145	-0.221805	0.453484	0		0		0	no APA, single seg equal amts
NM_153695	ZNF367	99148395	99180669	99148395	99150518	1	22.035	11.9396	4.46125	3.57439	-0.886862	0.000270494	0		0		-3	no APA, last same as first, more abundant in NT
NM_153695	ZNF367	99148257	99148395	99148257	99150518	2	31.7861	14.0032	4.87636	3.67763	-1.19873	0.113606	-0.311865	0.647714	-0.311865	0.647714	0
NM_153698	AAED1	99403533	99417599	99403533	99404040	1	16.5125	14.9416	4.04155	3.89861	-0.142941	0.215898	0		0		0	no APA, last same as first, no differences
NM_153698	AAED1	99401859	99403533	99401859	99404040	2	7.67328	6.67216	2.93533	2.72801	-0.20732	0.230469	-0.0643792	0.751783	-0.0643792	0.751783	0
NM_153702	ELMOD2	141445311	141471498	141471498	141471529	1	40.3846	49.6702	5.33407	5.63422	0.300149	0.0214302	0		0		3	no APA, last same as first, more abundant in UPF1 KD
NM_153702	ELMOD2	141471498	141471851	141471851	141471529	2	32.7101	38.2896	5.03029	5.25236	0.222077	0.105238	-0.0780725	0.575605	-0.0780725	0.575605	0
NM_153702	ELMOD2	141471851	141472094	141472094	141471529	3	19.2401	24.7897	4.23712	4.57889	0.341771	0.374343	0.0416216	0.911571	0.119694	0.680277	0
NM_153702	ELMOD2	141472094	141474924	141474924	141471529	4	24.9778	31.1127	4.64063	4.95858	0.31795	0.00750449	0.0178009	0.692627	-0.0238207	0.944405	0
NM_153705	KDELC2	108344908	108369159	108344908	108345553	1	16.6986	20.8952	4.06004	4.38359	0.323548	0.00868907	0		0		3	no APA, last same as first, more abundant in UPF1 KD
NM_153705	KDELC2	108342843	108344908	108342843	108345553	2	18.1186	24.1491	4.17727	4.59003	0.412758	0.0111424	0.0892099	0.505262	0.0892099	0.505262	0
NM_153712	TTL	113239742	113289983	113289983	113286372	1	26.4963	22.6991	4.72669	4.50405	-0.222633	0.00921368	0		0		-3	no APA, last same as first, more abundant in NT
NM_153712	TTL	113289983	113290301	113290301	113286372	2	1.64193	1.87845	0.703428	0.827896	0.124468	0.747941	0.347101	0.40241	0.347101	0.40241	0
NM_153713	LIX1L	145477066	145498909	145498909	145498778	1	8.77867	8.11395	3.12946	3.01774	-0.111712	0.336572	0		0		0	no APA, last same as first, no differences
NM_153713	LIX1L	145498950	145499091	145499091	145498778	2	30.5535	26.9951	4.8653	4.73185	-0.133451	0.737257	-0.0217392	0.963668	-0.0217392	0.963668	0
NM_153713	LIX1L	145499091	145501130	145501130	145498778	3	10.3645	10.007	3.36295	3.32007	-0.0428759	0.772907	0.0688361	0.662896	0.0905753	0.858341	0
NM_153810	CACUL1	120444068	120514758	120444068	120445639	1	26.4839	24.8963	4.7262	4.63763	-0.0885626	0.0869371	0		0		0	longer in UPF1 KD
NM_153810	CACUL1	120443550	120444068	120443550	120445639	2	55.8332	47.4373	5.79871	5.55979	-0.238922	0.147621	-0.150359	0.396119	-0.150359	0.396119	0
NM_153810	CACUL1	120441015	120443550	120441015	120445639	3	29.1252	25.8314	4.86281	4.69088	-0.171935	0.0226585	-0.0833729	0.24464	0.0669865	0.603587	0
NM_153810	CACUL1	120440500	120441015	120440500	120445639	4	5.34202	4.96503	2.41558	2.30328	-0.112299	0.405797	-0.0237366	0.854355	0.0596363	0.675992	0
NM_153810	CACUL1	120435923	120440500	120435923	120445639	5	1.05131	1.46252	0.0636791	0.537881	0.474201	0.0465161	0.562764	0.0470052	0.586501	0.0924829	4
NM_153812	PHF13	6673755	6682119	6682119	6681697	1	12.5351	9.01295	3.64638	3.15452	-0.491861	0.0833793	0		0		0	no APA, last same as first, no differences
NM_153812	PHF13	6682119	6684057	6684057	6681697	2	16.0557	11.0923	4.00339	3.46426	-0.539128	0.00915718	-0.0472668	0.597483	-0.0472668	0.597483	0
NM_153813	ZFPM1	88520013	88601572	88601572	88601387	1	1.57028	1.01012	0.646718	-0.0124977	-0.659216	0.0357502	0		0		0	no APA, single seg more in NT
NM_153826	CD46	207925382	207968307	207968307	207966936	1	77.9421	85.066	6.28406	6.41013	0.126071	0.014875	0		0		3	no APA, last same as first, more abundant in UPF1 KD
NM_153826	CD46	207968307	207968776	207968776	207966936	2	71.8337	78.8655	6.16615	6.29633	0.130176	0.259848	0.00410491	0.96646	0.00410491	0.96646	0
NM_153826	CD46	207968776	207968849	207968849	207966936	3	17.9151	24.3542	4.70166	4.58979	-0.111863	0.764137	-0.252648	0.517815	-0.267058	0.496714	0
NM_170606	KMT2C	151832472	152133090	151832472	151833916	1	8.62654	7.21909	3.10388	2.84585	-0.258032	0.107283	0		0		0	no APA, last same as first, no differences
NM_170606	KMT2C	151832239	151832472	151832239	151833916	2	4.15724	5.4849	1.55725	2.41138	0.854128	0.468889	1.11216	0.390785	1.11216	0.390785	0
NM_170606	KMT2C	151832010	151832239	151832010	151833916	3	15.5301	12.2704	3.92218	3.58616	-0.336023	0.340692	-0.0779908	0.732513	-1.19015	0.327368	0
NM_170607	MLX	40719077	40723845	40723845	40723621	1	45.0854	29.452	5.49446	4.87583	-0.618625	0.0145339	0		0		-3	longer in UPF1 KD
NM_170607	MLX	40723845	40723985	40723985	40723621	2	70.1281	52.8854	6.1231	5.71844	-0.404653	0.0515318	0.213973	0.214826	0.213973	0.214826	0
NM_170607	MLX	40723985	40724415	40724415	40723621	3	24.3339	16.3105	4.60234	4.02629	-0.57605	0.00163675	0.0425755	0.53336	-0.171397	0.381792	0
NM_170607	MLX	40724415	40724699	40724699	40723621	4	37.6049	22.2221	5.22994	4.4614	-0.768544	0.00689624	-0.149919	0.227297	-0.192494	0.172471	0
NM_170607	MLX	40724731	40725221	40725221	40723621	5	3.39226	2.71343	1.75981	1.43165	-0.328159	0.060415	0.290466	0.12809	0.440385	0.151441	0
NM_170607	MLX	40725249	40730384	40730384	40723621	6	1.1012	0.990325	0.134453	-0.0155488	-0.150002	0.184155	0.468624	0.0331876	0.178157	0.23226	4
NM_170710	WDR17	176986984	177102085	177102085	177100730	1	5.17612	6.16088	2.37179	2.62122	0.249437	0.0363796	0		0		3	no APA, last same as first, more abundant in UPF1 KD
NM_170710	WDR17	177102085	177103966	177103966	177100730	2	2.80727	3.70969	1.46437	1.88531	0.420941	0.116416	0.171504	0.484418	0.171504	0.484418	0
NM_170753	PGBD3	50723244	50732327	50723244	50723378	1	1.42525	1.99982	0.503641	0.998449	0.494808	0.012074	0		0		0	no APA, single seg more in UPF1 KD
NM_171998	RAB39B	154490012	154493874	154490012	154490087	1	5.50268	2.37186	2.44883	1.23866	-1.21018	0.00190463	0		0		-3	no APA, last same as first, more abundant in NT
NM_171998	RAB39B	154487520	154490012	154487520	154490087	2	8.97796	3.03377	3.15513	1.59593	-1.55919	0.000520042	-0.349016	0.32887	-0.349016	0.32887	0
NM_171999	SALL3	76740274	76759770	76759770	76757322	1	0.98878	0.877937	-0.02021	-0.188494	-0.168284	0.108459	0		0		0	no APA, single seg equal amts
NM_172037	RDH10	74206836	74236797	74236797	74235271	1	11.703	10.0507	3.54747	3.32734	-0.22013	0.0319496	0		0		-3	no APA, last same as first, more abundant in NT
NM_172037	RDH10	74236797	74237516	74237516	74235271	2	5.75087	4.60653	2.50442	2.20339	-0.301033	0.218535	-0.080903	0.744585	-0.080903	0.744585	0
NM_172070	UBR3	170684017	170938360	170938360	170938353	1	14.1408	13.3475	3.82031	3.73773	-0.0825832	0.220767	0		0		0	no APA, last same as first, no differences
NM_172070	UBR3	170938360	170939867	170939867	170938353	2	10.4986	10.8662	3.38552	3.43856	0.0530459	0.681606	0.135629	0.292278	0.135629	0.292278	0
NM_172070	UBR3	170939867	170940254	170940254	170938353	3	11.927	14.3018	3.53779	3.81765	0.279867	0.39901	0.36245	0.341731	0.226821	0.506516	0
NM_172070	UBR3	170940254	170940616	170940616	170938353	4	11.4187	14.8411	3.4007	3.86634	0.46564	0.365391	0.548223	0.325051	0.185773	0.469938	0
NM_172210	CSF1	110453232	110473614	110473614	110467811	1	0.631502	1.02817	-0.663164	0.0215099	0.684673	0.0525704	0		0		0	no APA, single seg equal amts
NM_172231	SUGP1	19387322	19431321	19387322	19387456	1	13.6264	13.4679	3.76781	3.74141	-0.0263942	0.850815	0		0		0	no APA, last same as first, no differences
NM_172231	SUGP1	19386842	19387322	19386842	19387456	2	0.845703	0.437817	-0.60242	-0.654778	-0.0523589	0.96482	0.0504322	0.967414	0.0504322	0.967414	0
NM_172250	MMAA	146540539	146577865	146577865	146576586	1	2.30404	1.66077	1.19571	0.722865	-0.472844	0.0415782	0		0		0	no APA, single seg more in NT
NM_172251	MRPL54	3762664	3767556	3767556	3767391	1	30.6118	42.5907	4.93067	5.39453	0.463861	0.0672479	0		0		0	no APA, single seg equal amts
NM_173039	AQP11	77300679	77320764	77320764	77320422	1	1.0517	0.607223	0.0324429	-0.743271	-0.775714	0.0651863	0		0		0	no APA, single seg equal amts
NM_173163	NFATC3	68119268	68262491	68262491	68260255	1	7.40188	6.71022	2.88379	2.74546	-0.138336	0.176505	0		0		0	no APA, last same as first, no differences
NM_173163	NFATC3	68262491	68263019	68263019	68260255	2	1.54206	1.23279	0.431949	0.301593	-0.130357	0.841562	0.00797936	0.989517	0.00797936	0.989517	0
NM_173163	NFATC3	68263019	68263162	68263162	68260255	3	2.42581	1.07899	1.20897	0.692188	-0.516777	0.301098	-0.408677	0.415976	-0.400274	0.688813	0
NM_173215	NFAT5	69599868	69732804	69732804	69729274	1	3.47294	4.01896	1.79113	1.99152	0.200393	0.303738	0		0		0	no APA, last same as first, no differences
NM_173215	NFAT5	69732804	69738557	69738557	69729274	2	2.64027	3.57853	1.38364	1.80065	0.417009	0.209564	0.216615	0.167426	0.216615	0.167426	0
NM_173348	FAM149B1	74927876	75001939	75001939	75000777	1	9.70512	14.1809	3.27789	3.82544	0.547542	0.000224208	0		0		0	no APA, single seg more in UPF1 KD
NM_173462	PAPLN	73704204	73741331	73741331	73739372	1	3.26516	2.296	1.70124	1.19841	-0.502824	0.00660582	0		0		0	no APA, single seg more in NT
NM_173475	DCUN1D3	20866247	20911680	20866247	20871207	1	1.94641	2.49786	0.959575	1.30819	0.348614	0.111239	0		0		0	no APA, single seg equal amts
NM_173481	MISP	751112	764318	764318	763590	1	1.30601	0.0921139	0.376666	-3.68997	-4.06664	0.0221065	0		0		0	no APA, single seg more in NT
NM_173491	LSM11	157170702	157182325	157182325	157182272	1	9.35533	9.98177	3.22415	3.31719	0.0930428	0.275264	0		0		0	no APA, last same as first, no differences
NM_173491	LSM11	157182325	157186980	157186980	157182272	2	8.98239	11.2546	3.16693	3.4904	0.323475	0.0201501	0.230432	0.0559553	0.230432	0.0559553	0
NM_173491	LSM11	157186980	157187717	157187717	157182272	3	10.7497	14.2907	3.42071	3.83167	0.410955	0.0302716	0.317913	0.13265	0.0874806	0.597746	0
NM_173500	TTBK2	43036883	43213007	43036883	43037992	1	6.51856	6.17551	2.6994	2.62545	-0.0739477	0.480903	0		0		0	no APA, last same as first, no differences
NM_173500	TTBK2	43031172	43036883	43031172	43037992	2	6.15239	6.22598	2.6168	2.63016	0.0133634	0.925319	0.0873111	0.319551	0.0873111	0.319551	0
NM_173511	FAM117B	203499900	203634480	203634480	203630487	1	3.50857	2.99756	1.80905	1.57686	-0.232195	0.106342	0		0		0	no APA, single seg equal amts
NM_173515	CNKSR3	154726433	154831753	154726433	154727487	1	7.81089	7.0354	2.96433	2.81418	-0.150148	0.0357674	0		0		-3	longer in UPF1 KD
NM_173515	CNKSR3	154723751	154726433	154723751	154727487	2	1.35358	1.41719	0.415414	0.498687	0.0832727	0.686228	0.233421	0.233417	0.233421	0.233417	0
NM_173515	CNKSR3	154716727	154723751	154716727	154727487	3	1.01487	1.13639	0.0172248	0.18354	0.166315	0.122731	0.316464	0.00169834	0.0830427	0.672268	4
NM_173531	ZNF100	21907271	21950430	21907271	21909484	1	12.2349	14.0095	3.61192	3.80489	0.192969	0.0734025	0		0		0	no APA, last same as first, no differences
NM_173531	ZNF100	21906843	21907271	21906843	21909484	2	7.64587	8.66979	2.9127	3.03525	0.12255	0.77409	-0.0704186	0.843876	-0.0704186	0.843876	0
NM_173531	ZNF100	21906417	21906843	21906417	21909484	3	1.30772	0.786496	0.262014	-0.436034	-0.698048	0.274643	-0.891017	0.156932	-0.820599	0.196308	0
NM_173543	DZIP1L	137780832	137834451	137780832	137781657	1	2.87744	2.10141	1.52461	1.06852	-0.456089	0.0150458	0		0		0	no APA, single seg more in NT
NM_173546	KLHDC8B	49209017	49213919	49213919	49213234	1	5.00126	3.67371	2.31788	1.86145	-0.456434	0.057762	0		0		0	no APA, single seg equal amts
NM_173551	ANKS6	101498027	101558824	101498027	101498800	1	7.36562	7.30636	2.88045	2.8509	-0.0295465	0.873519	0		0		0	no APA, last same as first, no differences
NM_173551	ANKS6	101497706	101498027	101497706	101498800	2	4.75988	5.82243	2.2215	2.52232	0.30082	0.318597	0.330366	0.349271	0.330366	0.349271	0
NM_173551	ANKS6	101494291	101497706	101494291	101498800	3	4.06357	4.68884	2.02042	2.2219	0.201478	0.166579	0.231025	0.118043	-0.0993412	0.793901	0
NM_173557	RNF152	59475395	59560304	59475395	59483084	1	4.85828	2.95951	2.27925	1.55975	-0.719507	0.00185002	0		0		0	no APA, single seg more in NT
NM_173567	EPHX4	92495532	92529095	92529095	92528843	1	4.9813	5.41978	2.3164	2.43171	0.115303	0.353072	0		0		0	no APA, single seg equal amts
NM_173569	UBN2	138916230	138983020	138983020	138982582	1	3.12038	3.27778	1.63948	1.69065	0.0511749	0.803431	0		0		0	longer in UPF1 KD
NM_173569	UBN2	138983020	138986736	138986736	138982582	2	1.95698	2.58891	0.962075	1.29368	0.331601	0.423088	0.280426	0.164394	0.280426	0.164394	0
NM_173569	UBN2	138986736	138989941	138989941	138982582	3	2.19908	2.46794	1.11496	1.24399	0.129032	0.723211	0.0778566	0.71323	-0.202569	0.279766	0
NM_173569	UBN2	138989941	138992982	138992982	138982582	4	2.00057	2.7564	0.989789	1.44153	0.451743	0.102441	0.400568	0.0240537	0.322712	0.0802978	4
NM_173573	LMNTD2	554850	560779	554850	554979	1	1.08831	0.821861	0.118682	-0.294485	-0.413167	0.0477003	0		0		0	no APA, single seg more in NT
NM_173582	PGM2L1	74045322	74109510	74045322	74047696	1	10.0269	7.00272	3.32527	2.8077	-0.517568	9.708e-05	0		0		-3	longer in UPF1 KD
NM_173582	PGM2L1	74044722	74045322	74044722	74047696	2	11.2213	8.81299	3.4835	3.12476	-0.358739	0.0968119	0.158829	0.328753	0.158829	0.328753	0
NM_173582	PGM2L1	74041363	74044722	74041363	74047696	3	5.9957	6.03901	2.58048	2.58707	0.00658789	0.960141	0.524156	0.00869876	0.365327	0.0111555	4
NM_173593	B4GALNT3	569542	672675	672675	670617	1	5.09116	4.83621	2.34776	2.26338	-0.0843875	0.570098	0		0		0	no APA, single seg equal amts
NM_173595	ANKRD52	56633613	56652143	56633613	56636925	1	2.73502	3.21127	1.44862	1.68113	0.232506	0.05133	0		0		0	no APA, last same as first, no differences
NM_173595	ANKRD52	56632001	56633613	56632001	56636925	2	1.6639	2.01779	0.733868	1.00221	0.268342	0.157066	0.0358358	0.726324	0.0358358	0.726324	0
NM_173595	ANKRD52	56631591	56632001	56631591	56636925	3	1.6638	2.75815	0.662092	1.4636	0.80151	0.126159	0.569004	0.258993	0.533168	0.182107	0
NM_173602	DIP2B	50898767	51138895	51138895	51138622	1	10.7181	8.29685	3.41993	3.05185	-0.36808	0.00421495	0		0		-3	no APA, last same as first, more abundant in NT
NM_173602	DIP2B	51138895	51139335	51139335	51138622	2	18.022	13.6655	4.15011	3.73	-0.420112	0.238082	-0.0520325	0.874986	-0.0520325	0.874986	0
NM_173602	DIP2B	51139335	51142440	51142440	51138622	3	11.5268	9.64585	3.5242	3.26462	-0.259576	0.0721287	0.108504	0.465995	0.160536	0.604961	0
NM_173605	KCNRG	50589389	50595058	50595058	50594590	1	0.720173	0.131072	-0.522095	-2.35121	-1.82911	0.0150794	0		0		0	no APA, single seg more in NT
NM_173611	FAM98B	38746327	38776978	38776978	38776860	1	6.42474	5.08069	2.67489	2.27199	-0.402906	0.295182	0		0		0	no APA, last same as first, no differences
NM_173611	FAM98B	38776978	38777063	38777063	38776860	2	28.9433	29.0288	4.4094	4.6348	0.225394	0.844911	0.6283	0.609332	0.6283	0.609332	0
NM_173611	FAM98B	38777063	38777285	38777285	38776860	3	7.8007	6.31725	2.95683	2.27009	-0.68674	0.475642	-0.283835	0.649063	-0.912135	0.449284	0
NM_173611	FAM98B	38777285	38778417	38778417	38776860	4	7.05847	6.77169	2.81904	2.64726	-0.171778	0.702875	0.231128	0.194349	0.514962	0.443717	0
NM_173611	FAM98B	38778417	38779286	38779286	38776860	5	0.844924	0.797562	-0.261884	-0.475185	-0.213301	0.699907	0.189605	0.625784	-0.0415223	0.925205	0
NM_173611	FAM98B	38779286	38779911	38779911	38776860	6	1.171	1.21556	0.15548	0.247062	0.0915817	0.8285	0.494487	0.379136	0.304882	0.5919	0
NM_173631	ZNF547	57874802	57889834	57889834	57889553	1	2.80775	3.9219	1.48364	1.96428	0.480645	0.0256874	0		0		0	no APA, single seg more in UPF1 KD
NM_173633	TMEM145	42817476	42829216	42829216	42828969	1	1.87867	1.23852	0.90276	0.299995	-0.602765	0.0155445	0		0		0	no APA, single seg more in NT
NM_173642	RIMKLA	42846467	42880727	42880727	42880645	1	10.9136	7.64934	3.44536	2.93497	-0.510382	0.00155747	0		0		-3	longer in UPF1 KD
NM_173642	RIMKLA	42880727	42883956	42883956	42880645	2	3.68667	4.38265	1.87462	2.12251	0.247893	0.188358	0.758275	0.0153532	0.758275	0.0153532	3
NM_173642	RIMKLA	42883956	42888249	42888249	42880645	3	1.03655	1.5211	0.0413869	0.601261	0.559875	0.0169224	1.07026	0.0054035	0.311982	0.211673	4
NM_173647	RNF149	101892999	101925178	101892999	101893699	1	14.8491	16.7897	3.89152	4.06931	0.17779	0.00890059	0		0		0	no APA, single seg more in UPF1 KD
NM_173664	ARL10	175792470	175807383	175807383	175798898	1	0.871713	0.486088	-0.200187	-1.04312	-0.842937	0.000478934	0		0		-3	no APA, last same as first, more abundant in NT
NM_173664	ARL10	175807383	175808912	175808912	175798898	2	0.875126	0.641266	-0.233916	-0.679505	-0.445589	0.258983	0.397348	0.246786	0.397348	0.246786	0
NM_173680	ZNF775	150076405	150095718	150095718	150095183	1	3.24949	2.26058	1.68573	1.10084	-0.584886	0.188067	0		0		0	no APA, single seg equal amts
NM_173685	NSMCE2	126104082	126379367	126379367	126379127	1	26.7029	23.0031	4.73834	4.52126	-0.217076	0.0309724	0		0		0	no APA, single seg more in NT
NM_173791	PDZD8	119043434	119134978	119043434	119042778	1	23.6964	19.7133	4.56634	4.29941	-0.266924	0.00718237	0		0		-3	no APA, last same as first, more abundant in NT
NM_173791	PDZD8	119042603	119043434	119042603	119042778	2	48.1172	38.7557	5.58398	5.27065	-0.313326	0.0610309	-0.0464014	0.689457	-0.0464014	0.689457	0
NM_173791	PDZD8	119042148	119042603	119042148	119042778	3	22.7311	16.4814	4.50103	4.02238	-0.478653	0.0697459	-0.211728	0.265094	-0.165327	0.175166	0
NM_173791	PDZD8	119041817	119042148	119041817	119042778	4	24.4109	22.5336	4.5722	4.45292	-0.119284	0.736034	0.14764	0.641798	0.359369	0.21939	0
NM_173791	PDZD8	119040003	119041817	119040003	119042778	5	23.1499	21.2276	4.53093	4.38404	-0.146889	0.511425	0.120035	0.468226	-0.0276051	0.907315	0
NM_173791	PDZD8	119036971	119040003	119036971	119042778	6	11.0013	10.0571	3.45743	3.31449	-0.142943	0.419428	0.123982	0.354658	0.00394642	0.925943	0
NM_173791	PDZD8	119027151	119036971	119027151	119042778	7	0.608668	0.454651	-0.741418	-1.13907	-0.397652	0.160375	-0.130728	0.593453	-0.25471	0.397716	0
NM_173794	FUNDC1	44383062	44402221	44383062	44383443	1	57.3714	53.2397	5.84003	5.73382	-0.106204	0.170733	0		0		0	no APA, last same as first, no differences
NM_173794	FUNDC1	44382885	44383062	44382885	44383443	2	1.17858	0.604382	0.216747	-0.144749	-0.361496	0.213124	-0.280071	0.365701	-0.280071	0.365701	0
NM_173804	TMEM86B	55738118	55740632	55738118	55738548	1	1.08244	1.14923	0.0973544	0.196085	0.0987304	0.604428	0		0		0	no APA, last same as first, no differences
NM_173804	TMEM86B	55738006	55738118	55738006	55738548	2	8.42514	9.29669	2.8057	3.17473	0.369035	0.624956	0.270305	0.701454	0.270305	0.701454	0
NM_173811	HARBI1	46624872	46638777	46624872	46625079	1	1.60472	2.04028	0.680841	1.01553	0.33469	0.0805574	0		0		0	no APA, last same as first, no differences
NM_173811	HARBI1	46622828	46624872	46622828	46625079	2	1.54089	2.1431	0.621758	1.09262	0.470866	0.0145787	0.136177	0.119181	0.136177	0.119181	0
NM_173811	HARBI1	46618445	46622828	46618445	46625079	3	0.889156	0.972612	-0.182604	-0.0401737	0.14243	0.406037	-0.192259	0.301677	-0.328436	0.0533585	0
NM_173812	DPY19L2	63953963	64062354	63953963	63954291	1	13.6435	14.7645	3.76818	3.88174	0.113555	0.221425	0		0		0	no APA, single seg equal amts
NM_173814	PRTG	55903738	56035317	55903738	55912209	1	2.70947	3.18823	1.43696	1.66762	0.23066	0.0698415	0		0		0	no APA, single seg equal amts
NM_173824	C3orf38	88198892	88206068	88206068	88205785	1	17.1272	18.582	4.09788	4.21504	0.117161	0.0437575	0		0		3	longer in UPF1 KD
NM_173824	C3orf38	88206068	88206296	88206296	88205785	2	11.6247	15.553	3.53418	3.95232	0.418148	0.0318841	0.300988	0.0727838	0.300988	0.0727838	0
NM_173824	C3orf38	88206296	88207115	88207115	88205785	3	9.82463	12.9765	3.29461	3.69594	0.401329	0.00541226	0.284168	0.00527717	-0.0168198	0.918048	1
NM_173824	C3orf38	88207115	88207260	88207260	88205785	4	1.80235	1.53905	0.831605	1.14744	0.315831	0.459947	0.173972	0.665224	-0.137807	0.763236	0
NM_173824	C3orf38	88207260	88215620	88215620	88205785	5	1.41559	1.54904	0.496703	0.630166	0.133463	0.220933	0.016302	0.905128	-0.20828	0.737001	4
NM_173825	RABL3	120408497	120461384	120408497	120408669	1	6.29725	4.76433	2.64886	2.24391	-0.404947	0.0471494	0		0		-3	no APA, last same as first, more abundant in NT
NM_173825	RABL3	120408379	120408497	120408379	120408669	2	6.9335	5.23588	3.37792	2.8537	-0.524216	0.540257	-0.213434	0.705772	-0.213434	0.705772	0
NM_173825	RABL3	120406074	120408379	120406074	120408669	3	2.7605	2.93978	1.43604	1.55325	0.117215	0.623549	0.522163	0.0616954	0.843885	0.333031	0
NM_173825	RABL3	120405528	120406074	120405528	120408669	4	1.529	1.57348	0.582552	0.615334	0.0327815	0.92355	0.437729	0.262107	-0.0844338	0.773746	0
NM_173829	SREK1IP1	64020098	64064496	64020098	64020210	1	43.6809	45.6279	5.44319	5.49396	0.0507743	0.794173	0		0		0	longer in UPF1 KD
NM_173829	SREK1IP1	64020003	64020098	64020003	64020210	2	57.3042	62.7319	5.8024	5.76999	-0.0324125	0.958729	-0.0831867	0.873266	-0.0831867	0.873266	0
NM_173829	SREK1IP1	64019511	64019951	64019511	64020210	3	9.67243	12.3897	3.25804	3.63071	0.372669	0.130151	0.321895	0.227159	0.405082	0.570349	0
NM_173829	SREK1IP1	64019257	64019511	64019257	64020210	4	13.8503	17.4024	3.78503	4.06032	0.275286	0.462328	0.224512	0.394818	-0.0973827	0.792228	0
NM_173829	SREK1IP1	64019122	64019257	64019122	64020210	5	19.9378	13.128	4.08577	3.71064	-0.375134	0.601635	-0.425908	0.58869	-0.65042	0.429973	0
NM_173829	SREK1IP1	64017574	64019122	64017574	64020210	6	9.49038	13.5773	3.24348	3.75767	0.51419	0.00975511	0.463416	0.0620671	0.889324	0.312538	0
NM_173829	SREK1IP1	64017281	64017574	64017281	64020210	7	8.56179	13.9909	3.09488	3.80618	0.711306	0.00545806	0.660532	0.0316054	0.197116	0.240888	1
NM_173829	SREK1IP1	64013975	64017281	64013975	64020210	8	5.00647	8.34254	2.31798	3.05413	0.736149	0.00535563	0.685375	0.00800958	0.0248432	0.895721	4
NM_173849	GSC	95234560	95236499	95234560	95234827	1	1.85474	1.36499	0.887029	0.437022	-0.450008	0.0416945	0		0		0	no APA, single seg more in NT
NM_173852	KRTCAP2	155141884	155145804	155141884	155141915	1	81.4641	69.5097	6.34569	6.11674	-0.228943	0.0518303	0		0		0	no APA, single seg equal amts
NM_173854	SLC41A1	205758223	205782324	205758223	205760660	1	7.73808	6.32576	2.94811	2.66025	-0.287857	0.0264206	0		0		0	no APA, single seg more in NT
NM_174889	NDUFAF2	60240955	60448853	60448853	60448782	1	108.919	40.5684	6.76681	5.34122	-1.42559	5.601e-06	0		0		-3	longer in UPF1 KD
NM_174889	NDUFAF2	60448853	60450367	60450367	60448782	2	2.26256	1.82787	1.15971	0.863632	-0.296083	0.190408	1.12951	0.00333961	1.12951	0.00333961	4
NM_174898	LYG1	99900701	99917639	99900701	99900855	1	1.28748	1.15206	0.299693	0.201935	-0.0977577	0.784324	0		0		0	no APA, single seg equal amts
NM_174899	FBXO36	230787206	230877835	230877835	230875600	1	1.27133	2.2904	0.332184	1.19455	0.862366	0.0195212	0		0		0	no APA, single seg more in UPF1 KD
NM_174905	FAM98C	38893774	38899724	38899724	38899522	1	11.8889	13.6608	3.56479	3.74706	0.182271	0.449531	0		0		0	no APA, single seg equal amts
NM_174908	CCDC50	191046873	191109953	191109953	191109549	1	20.1124	27.8321	4.32957	4.79642	0.466845	0.00170165	0		0		3	longer in UPF1 KD
NM_174908	CCDC50	191109953	191110478	191110478	191109549	2	9.63318	12.8259	3.26578	3.67998	0.414195	0.0037065	-0.0526497	0.651806	-0.0526497	0.651806	0
NM_174908	CCDC50	191110478	191112208	191112208	191109549	3	7.73191	13.0827	2.9426	3.70515	0.76255	0.00499404	0.295705	0.069194	0.348354	0.138478	0
NM_174908	CCDC50	191112262	191112375	191112375	191109549	4	11.9277	18.1401	3.44066	4.13967	0.699016	0.258212	0.232171	0.675721	-0.063534	0.920795	0
NM_174908	CCDC50	191112375	191112570	191112570	191109549	5	14.7813	25.2151	3.88442	4.62838	0.743954	0.0592318	0.27711	0.19812	0.0449389	0.934853	0
NM_174908	CCDC50	191112570	191113377	191113377	191109549	6	8.11194	13.1057	3.01606	3.71169	0.695633	0.0067055	0.228789	0.0887968	-0.048321	0.83057	0
NM_174908	CCDC50	191113377	191116217	191116217	191109549	7	5.48136	10.9284	2.45125	3.44444	0.993191	0.000915513	0.526346	0.00588909	0.297558	0.0745746	1
NM_174908	CCDC50	191116217	191116448	191116448	191109549	8	2.03031	3.14378	0.942167	1.62101	0.678841	0.178852	0.211996	0.666017	-0.31435	0.559159	4
NM_174909	TMEM167A	82352719	82373272	82352719	82352902	1	95.7865	87.344	6.58076	6.44412	-0.13664	0.202855	0		0		0	longer in UPF1 KD
NM_174909	TMEM167A	82352653	82352719	82352653	82352902	2	36.4359	55.7648	4.93699	5.79293	0.855943	0.276291	0.992583	0.213914	0.992583	0.213914	0
NM_174909	TMEM167A	82352574	82352653	82352574	82352902	3	216.086	244.256	7.73143	7.84793	0.116499	0.777816	0.253139	0.604253	-0.739444	0.191059	0
NM_174909	TMEM167A	82352525	82352574	82352525	82352902	4	71.054	31.3899	6.044	4.95424	-1.08976	0.0581972	-0.953123	0.0817338	-1.20626	0.101976	0
NM_174909	TMEM167A	82352478	82352525	82352478	82352902	5	117.347	92.7862	6.86836	6.46915	-0.399207	0.339725	-0.262567	0.571754	0.690556	0.263379	0
NM_174909	TMEM167A	82352127	82352478	82352127	82352902	6	120.142	129.307	6.90831	7.00131	0.0929998	0.568817	0.22964	0.400612	0.492207	0.172315	0
NM_174909	TMEM167A	82352052	82352127	82352052	82352902	7	14.9588	51.6552	4.35215	5.67921	1.32705	0.274215	1.50102	0.0720997	1.24094	0.287569	0
NM_174909	TMEM167A	82351984	82352052	82351984	82352902	8	31.5273	90.3551	4.55222	6.22899	1.67677	0.173392	1.81341	0.157012	-0.3205	0.673755	0
NM_174909	TMEM167A	82351935	82351984	82351935	82352902	9	43.6316	49.78	5.40837	5.53323	0.124855	0.801325	0.261495	0.529418	-1.55192	0.278955	0
NM_174909	TMEM167A	82350842	82351935	82350842	82352902	10	25.6423	35.1382	4.67861	5.13367	0.455055	0.00247489	0.591695	0.0123505	0.3302	0.545418	1
NM_174909	TMEM167A	82350682	82350842	82350682	82352902	11	20.8008	32.3495	4.35947	4.99771	0.638244	0.0524925	0.774884	0.0240002	0.183189	0.453264	1
NM_174909	TMEM167A	82348665	82350682	82348665	82352902	12	23.3241	31.5013	4.54146	4.97671	0.435245	0.00253428	0.571885	0.0165814	-0.203	0.521508	1
NM_174909	TMEM167A	82345195	82348665	82345195	82352902	13	0.715779	0.849014	-0.495046	-0.275116	0.219929	0.470573	0.356569	0.3488	-0.215315	0.480572	4
NM_174911	FAM84B	127565194	127570711	127565194	127568701	1	2.72812	2.76886	1.44701	1.46868	0.0216686	0.666297	0		0		0	no APA, last same as first, no differences
NM_174911	FAM84B	127565117	127565194	127565117	127568701	2	7.6365	6.63502	3.35489	3.2916	-0.0632843	0.940112	-0.0786005	0.927382	-0.0786005	0.927382	0
NM_174911	FAM84B	127564786	127565117	127564786	127568701	3	3.29753	5.2072	1.64801	2.33297	0.684955	0.174361	0.663286	0.184524	0.915113	0.209494	0
NM_174912	FAAH2	57313109	57515629	57515629	57515365	1	1.58506	1.92465	0.655095	0.915086	0.259991	0.34363	0		0		0	no APA, single seg equal amts
NM_174916	UBR1	43237375	43398286	43237375	43237526	1	13.6473	10.685	3.77049	3.41719	-0.353294	0.000109048	0		0		-3	longer in UPF1 KD
NM_174916	UBR1	43235095	43237375	43235095	43237526	2	10.1492	9.65609	3.34231	3.27124	-0.0710773	0.158889	0.282217	0.00275553	0.282217	0.00275553	4
NM_174922	ADCK5	145597703	145618457	145618457	145618289	1	1.1999	1.1812	0.255711	0.207061	-0.0486508	0.852278	0		0		0	no APA, single seg equal amts
NM_174976	ZDHHC22	77597613	77608134	77597613	77600025	1	0.754266	0.373122	-0.408268	-1.43271	-1.02444	0.00144864	0		0		0	no APA, single seg more in NT
NM_175039	ST6GALNAC4	130670165	130679305	130670165	130670670	1	6.47792	2.48243	2.69059	1.30104	-1.38955	0.000730682	0		0		0	no APA, single seg more in NT
NM_175055	HIST3H2BB	228645807	228648468	228648468	228646211	1	70.6297	69.4532	6.13905	6.10448	-0.034569	0.835865	0		0		0	no APA, single seg equal amts
NM_175061	JAZF1	27872120	28220437	27872120	27872418	1	4.66116	3.61834	2.21279	1.85508	-0.35771	0.0729194	0		0		0	no APA, last same as first, no differences
NM_175061	JAZF1	27870192	27872120	27870192	27872418	2	5.89196	6.01164	2.54835	2.56359	0.0152416	0.949416	0.372951	0.188446	0.372951	0.188446	0
NM_175062	RASGEF1C	179527795	179636130	179527795	179528500	1	0.903798	0.767159	-0.146647	-0.389502	-0.242855	0.125799	0		0		0	no APA, single seg equal amts
NM_175066	DDX51	132623548	132628880	132623548	132623816	1	4.89847	4.77057	2.28463	2.2241	-0.0605313	0.812751	0		0		0	no APA, last same as first, no differences
NM_175066	DDX51	132622314	132623548	132622314	132623816	2	5.05471	6.92466	2.33537	2.78331	0.44794	0.0221142	0.508471	0.088315	0.508471	0.088315	0
NM_175066	DDX51	132621139	132622314	132621139	132623816	3	4.09644	4.79317	2.02289	2.25142	0.228529	0.260998	0.28906	0.235114	-0.219411	0.126952	0
NM_175736	FMNL3	50038714	50101197	50038714	50039597	1	3.60568	4.07935	1.84706	2.02745	0.180392	0.0782224	0		0		0	longer in UPF1 KD
NM_175736	FMNL3	50032410	50038714	50032410	50039597	2	0.793968	1.31218	-0.335287	0.391731	0.727018	0.00368531	0.546626	0.022766	0.546626	0.022766	4
NM_175748	UBR7	93673400	93693457	93693457	93693381	1	34.4824	26.5471	5.10673	4.72933	-0.3774	0.00257362	0		0		-3	no APA, last same as first, more abundant in NT
NM_175748	UBR7	93693457	93694776	93694776	93693381	2	22.8741	21.5315	4.51497	4.41961	-0.0953594	0.490148	0.28204	0.112035	0.28204	0.112035	0
NM_175748	UBR7	93694776	93695561	93695561	93693381	3	30.625	26.9934	4.93567	4.75378	-0.181892	0.021676	0.195508	0.133955	-0.0865322	0.442413	0
NM_175852	TXLNA	32645344	32663886	32663886	32660796	1	15.7357	18.7931	3.97533	4.21998	0.244655	0.205324	0		0		0	no APA, single seg equal amts
NM_175854	PAN3	28712642	28869472	28869472	28866659	1	6.52283	7.89887	2.7046	2.9791	0.274497	0.0173146	0		0		0	no APA, single seg more in UPF1 KD
NM_175871	SWSAP1	11485382	11486809	11486809	11486692	1	2.91853	2.73917	1.54253	1.45334	-0.0891921	0.256596	0		0		0	no APA, single seg equal amts
NM_175872	ZNF792	35448376	35454953	35448376	35448859	1	6.21894	5.91267	2.63588	2.56263	-0.0732517	0.239962	0		0		0	no APA, last same as first, no differences
NM_175872	ZNF792	35447258	35448376	35447258	35448859	2	6.29924	6.11242	2.65313	2.61134	-0.0417965	0.521658	0.0314553	0.761053	0.0314553	0.761053	0
NM_175872	ZNF792	35440110	35447258	35440110	35448859	3	1.09993	1.01213	0.119209	0.00380687	-0.115402	0.615622	-0.0421507	0.844428	-0.073606	0.780323	0
NM_175873	SOWAHA	132149015	132152478	132152478	132150963	1	2.07783	1.55139	1.04728	0.633468	-0.413808	0.0577438	0		0		0	no APA, single seg equal amts
NM_175875	SIX5	46268043	46272497	46268043	46268758	1	3.18974	1.98545	1.66999	0.965691	-0.704298	0.0242075	0		0		0	no APA, single seg more in NT
NM_175876	EXOC8	231470336	231473618	231470336	231471313	1	20.2253	19.5801	4.33769	4.28937	-0.0483249	0.454763	0		0		0	no APA, last same as first, no differences
NM_175876	EXOC8	231468804	231470336	231468804	231471313	2	25.5301	24.4326	4.67284	4.60996	-0.0628777	0.314	-0.0145528	0.882294	-0.0145528	0.882294	0
NM_175876	EXOC8	231468494	231468804	231468494	231471313	3	43.3524	40.7732	5.42767	5.3268	-0.100868	0.666172	-0.0525434	0.846553	-0.0379906	0.83067	0
NM_175876	EXOC8	231464487	231468494	231464487	231471313	4	4.0407	3.37227	2.00983	1.74626	-0.26357	0.120255	-0.215245	0.27311	-0.162702	0.234065	0
NM_175884	CCDC71L	106299810	106301634	106299810	106300634	1	6.51051	8.90805	2.70266	3.15117	0.44851	0.0249538	0		0		3	no APA, last same as first, more abundant in UPF1 KD
NM_175884	CCDC71L	106298687	106299749	106298687	106300634	2	2.61617	3.17495	1.36216	1.66554	0.303378	0.258907	-0.145133	0.539097	-0.145133	0.539097	0
NM_175884	CCDC71L	106297215	106298687	106297215	106300634	3	2.83492	3.01573	1.46672	1.5694	0.102683	0.746769	-0.345827	0.368479	-0.200695	0.669668	0
NM_175885	FAM181B	82443046	82444906	82443046	82443490	1	0.51522	0.56504	-0.959564	-0.91424	0.0453239	0.909914	0		0		0	no APA, single seg equal amts
NM_175921	C5orf51	41904445	41921350	41921350	41917401	1	16.4116	13.3987	4.03597	3.73936	-0.296612	0.0282154	0		0		-3	no APA, last same as first, more abundant in NT
NM_175921	C5orf51	41921350	41921738	41921738	41917401	2	20.0891	20.344	4.32304	4.24966	-0.0733884	0.862949	0.223223	0.579205	0.223223	0.579205	0
NM_176812	CHMP4B	32399109	32441638	32441638	32441366	1	22.6652	19.9967	4.50137	4.32116	-0.180211	0.0190261	0		0		-3	no APA, last same as first, more abundant in NT
NM_176812	CHMP4B	32441638	32442170	32442170	32441366	2	10.3754	12.0015	3.35214	3.58349	0.231351	0.324708	0.411562	0.112322	0.411562	0.112322	0
NM_176814	ZNF800	127010415	127032778	127010415	127011867	1	15.5683	11.7817	3.95721	3.54336	-0.413854	0.0626317	0		0		0	longer in UPF1 KD
NM_176814	ZNF800	127010097	127010415	127010097	127011867	2	1.79234	2.79349	0.73794	1.31172	0.573782	0.408005	0.987636	0.101261	0.987636	0.101261	0
NM_176814	ZNF800	126999844	127010097	126999844	127011867	3	0.964046	0.931585	-0.0656039	-0.112741	-0.0471366	0.809194	0.366718	0.00705331	-0.620918	0.234692	1
NM_176814	ZNF800	126997669	126999844	126997669	127011867	4	1.16278	1.02851	0.203378	0.0395087	-0.163869	0.365895	0.249985	0.316651	-0.116732	0.637354	0
NM_176814	ZNF800	126986775	126997669	126986775	127011867	5	0.964081	0.79246	-0.0794942	-0.34819	-0.268696	0.319923	0.145159	0.372592	-0.104827	0.729124	4
NM_176818	GATC	120884240	120897833	120897833	120897762	1	44.3425	41.1452	5.47022	5.35292	-0.117297	0.432198	0		0		0	no APA, last same as first, no differences
NM_176818	GATC	120897870	120898486	120898486	120897762	2	54.1029	55.2385	5.7554	5.7818	0.0264073	0.817998	0.143704	0.313521	0.143704	0.313521	0
NM_176818	GATC	120898486	120899290	120899290	120897762	3	25.5549	26.4545	4.67248	4.71759	0.0451148	0.738849	0.162412	0.222512	0.0187075	0.648788	0
NM_176818	GATC	120899290	120899390	120899390	120897762	4	25.5399	17.5217	4.6497	3.98597	-0.663734	0.241867	-0.546437	0.269499	-0.708849	0.247623	0
NM_176818	GATC	120899390	120900233	120900233	120897762	5	28.1787	27.9484	4.81505	4.79833	-0.0167247	0.883823	0.100572	0.674004	0.64701	0.35173	0
NM_176818	GATC	120900233	120901552	120901552	120897762	6	23.8282	22.7361	4.57327	4.50616	-0.0671096	0.290227	0.0501872	0.749902	-0.0503849	0.547358	0
NM_176824	BBS7	122745595	122791652	122745595	122747014	1	23.4702	20.6471	4.5526	4.36774	-0.184856	0.000825206	0		0		0	no APA, single seg more in NT
NM_176877	PATJ	62208148	62629176	62629176	62626607	1	18.9395	16.3402	4.24155	4.02911	-0.212439	0.0324326	0		0		-3	no APA, last same as first, more abundant in NT
NM_176877	PATJ	62629176	62629587	62629587	62626607	2	2.64104	2.75731	1.35824	1.36177	0.00352999	0.994429	0.215969	0.680786	0.215969	0.680786	0
NM_177401	MIDN	1248551	1258877	1258877	1257271	1	7.85222	7.45076	2.971	2.88003	-0.0909661	0.621995	0		0		0	no APA, last same as first, no differences
NM_177401	MIDN	1258877	1259142	1259142	1257271	2	23.8062	25.1848	4.5686	4.65324	0.0846379	0.41383	0.175604	0.426405	0.175604	0.426405	0
NM_177417	KLC3	45843997	45854781	45854781	45854615	1	8.27162	3.91922	3.04589	1.95885	-1.08705	0.00157777	0		0		0	no APA, single seg more in NT
NM_177423	PPFIA1	70116805	70230502	70230502	70224309	1	6.97077	5.41656	2.80122	2.43681	-0.36441	0.000294101	0		0		0	no APA, single seg more in NT
NM_177424	STX12	28099693	28150279	28150279	28148840	1	31.6573	34.3475	4.98442	5.10189	0.117469	0.00447759	0		0		3	no APA, last same as first, more abundant in UPF1 KD
NM_177424	STX12	28150279	28150816	28150816	28148840	2	16.3626	18.2979	4.02829	4.19041	0.162117	0.188895	0.0446486	0.685378	0.0446486	0.685378	0
NM_177424	STX12	28150816	28150954	28150954	28148840	3	12.8422	12.0151	3.15836	3.57492	0.416561	0.711655	0.299092	0.789831	0.254443	0.803814	0
NM_177533	NUDT14	105639276	105647660	105639276	105639357	1	11.9762	7.77176	3.56071	2.91015	-0.650563	0.114706	0		0		0	no APA, single seg equal amts
NM_177538	CYP20A1	204103163	204161754	204161754	204161631	1	4.26369	6.44769	2.07833	2.67922	0.600895	0.0311117	0		0		3	no APA, last same as first, more abundant in UPF1 KD
NM_177538	CYP20A1	204161965	204170334	204170334	204161631	2	3.05281	4.02875	1.60662	2.00571	0.399096	0.0213468	-0.201799	0.436007	-0.201799	0.436007	0
NM_177538	CYP20A1	204170334	204170506	204170506	204161631	3	4.40961	6.11498	1.76759	2.60581	0.838222	0.410864	0.237327	0.815171	0.439125	0.647333	0
NM_177538	CYP20A1	204170506	204170749	204170749	204161631	4	1.32933	2.42711	0.263083	1.24139	0.978309	0.129553	0.377414	0.390153	0.140088	0.919554	0
NM_177552	SULT1A3	30210548	30215631	30215631	30215241	1	18.2495	22.2307	4.1891	4.46477	0.275667	0.141192	0		0		0	no APA, single seg equal amts
NM_177925	H2AFJ	14927269	14930936	14930936	14927794	1	6.12794	5.77907	2.60702	2.48327	-0.123752	0.694356	0		0		0	no APA, single seg equal amts
NM_177938	P4HTM	49027340	49044548	49044548	49044340	1	11.8939	8.74279	3.56908	3.10787	-0.461209	0.0692788	0		0		0	no APA, single seg equal amts
NM_177965	C8orf37	96257192	96281462	96257192	96259844	1	2.22925	1.96998	1.13159	0.974099	-0.15749	0.480284	0		0		0	no APA, last same as first, no differences
NM_177965	C8orf37	96255402	96257141	96255402	96259844	2	4.21768	2.69589	2.06908	1.41611	-0.652966	0.021173	-0.495476	0.121809	-0.495476	0.121809	0
NM_177968	PPM1B	44395941	44461199	44461199	44459484	1	11.0248	13.7168	3.46244	3.77737	0.314936	0.000650024	0		0		0	no APA, single seg more in UPF1 KD
NM_177983	PPM1G	27604066	27632550	27604066	27604465	1	68.3177	48.3465	6.09294	5.59191	-0.501034	0.00372889	0		0		0	no APA, single seg more in NT
NM_178012	TUBB2B	3224730	3227968	3224730	3224984	1	86.7212	65.063	6.43573	6.00698	-0.428755	0.0653355	0		0		0	no APA, last same as first, no differences
NM_178012	TUBB2B	3224511	3224730	3224511	3224984	2	66.3594	56.6667	6.05185	5.78216	-0.269693	0.380304	0.159061	0.731866	0.159061	0.731866	0
NM_178026	GGT7	33432523	33460661	33432523	33433130	1	4.23255	3.17806	2.0806	1.65948	-0.42112	0.0532771	0		0		0	no APA, single seg equal amts
NM_178039	ERC1	1100373	1605096	1605096	1599396	1	6.22038	6.85103	2.63687	2.77213	0.135253	0.22131	0		0		0	no APA, single seg equal amts
NM_178123	SESTD1	179974030	180129350	179974030	179974625	1	14.8488	10.8653	3.88794	3.42228	-0.465659	0.0630042	0		0		0	longer in UPF1 KD
NM_178123	SESTD1	179973853	179974030	179973853	179974625	2	10.1186	11.1054	3.31188	3.39892	0.0870378	0.833832	0.552697	0.163273	0.552697	0.163273	0
NM_178123	SESTD1	179967244	179973853	179967244	179974625	3	4.99533	5.75968	2.31287	2.50849	0.195614	0.359593	0.661273	0.0164849	0.108576	0.720889	4
NM_178167	ZNF598	2047773	2059822	2047773	2048232	1	17.1034	11.969	4.09414	3.55621	-0.537936	0.10047	0		0		0	no APA, last same as first, no differences
NM_178167	ZNF598	2047655	2047773	2047655	2048232	2	101.435	72.3627	6.6481	6.13392	-0.514176	0.149519	0.0237603	0.962304	0.0237603	0.962304	0
NM_178169	RASSF3	65004292	65091344	65091344	65088692	1	8.90039	9.58702	3.15373	3.25972	0.105994	0.127548	0		0		0	no APA, single seg equal amts
NM_178170	NEK8	27055831	27070473	27070473	27069005	1	2.44103	1.95691	1.28661	0.957615	-0.329	0.113576	0		0		0	no APA, single seg equal amts
NM_178191	ATPIF1	28562601	28564611	28564611	28562967	1	41.6529	42.6398	5.38002	5.40817	0.0281536	0.794657	0		0		0	no APA, single seg equal amts
NM_178229	IQGAP3	156495197	156542396	156495197	156496277	1	15.7986	15.5664	3.97826	3.95614	-0.0221257	0.844147	0		0		0	no APA, single seg equal amts
NM_178234	TUSC3	15397595	15621887	15621887	15621727	1	66.7637	61.8159	6.06074	5.94738	-0.113354	0.194013	0		0		0	longer in UPF1 KD
NM_178234	TUSC3	15621887	15621995	15621995	15621727	2	197.288	201.435	7.59733	7.63246	0.0351357	0.901063	0.14849	0.644697	0.14849	0.644697	0
NM_178234	TUSC3	15621995	15622162	15622162	15621727	3	60.7559	61.7947	5.9072	5.94171	0.0345074	0.867218	0.147861	0.553227	-0.000628285	0.997922	0
NM_178234	TUSC3	15622162	15622782	15622782	15621727	4	18.3786	25.2677	4.19061	4.64904	0.45844	0.0525306	0.571794	0.0588373	0.423932	0.00613885	0
NM_178234	TUSC3	15622782	15623417	15623417	15621727	5	9.96431	14.1259	3.31259	3.81515	0.502555	0.0125381	0.615909	0.0196634	0.0441149	0.800511	1
NM_178234	TUSC3	15623417	15623494	15623494	15621727	6	15.1395	16.9295	3.73407	3.73199	-0.00207545	0.998283	0.111279	0.913831	-0.50463	0.57381	4
NM_178238	PILRB	99955625	99965289	99965289	99965000	1	11.6235	10.4816	3.53847	3.38512	-0.153351	0.198328	0		0		0	no APA, last same as first, no differences
NM_178238	PILRB	99965289	99965356	99965356	99965000	2	54.3428	10.3667	5.49437	3.30357	-2.19081	0.0414824	-2.03746	0.0501287	-2.03746	0.0501287	0
NM_178238	PILRB	99965356	99965447	99965447	99965000	3	32.713	24.9971	4.74069	4.56127	-0.17942	0.83368	-0.0260687	0.974127	2.01139	0.219618	0
NM_178310	SNAI3	88744096	88752882	88744096	88744855	1	1.51387	0.331312	0.587851	-1.75112	-2.33898	0.0346203	0		0		0	no APA, single seg more in NT
NM_178422	PAQR7	26187979	26197744	26187979	26189289	1	3.80678	3.77931	1.92492	1.90059	-0.0243298	0.897936	0		0		0	no APA, single seg equal amts
NM_178439	GMCL1	70056737	70106728	70106728	70106136	1	18.8168	15.119	4.23149	3.91474	-0.316747	0.027524	0		0		-3	no APA, last same as first, more abundant in NT
NM_178439	GMCL1	70106765	70107198	70107198	70106136	2	23.9925	22.7549	4.57839	4.49216	-0.0862249	0.65173	0.230522	0.272598	0.230522	0.272598	0
NM_178439	GMCL1	70107198	70107391	70107391	70106136	3	11.0021	10.3353	3.34141	2.99215	-0.349255	0.691955	-0.0325082	0.968005	-0.26303	0.745271	0
NM_178439	GMCL1	70107391	70108501	70108501	70106136	4	9.64716	9.6829	3.26359	3.27143	0.00784203	0.951944	0.324589	0.152899	0.357097	0.669527	0
NM_178448	SAPCD2	139956579	139965028	139956579	139959110	1	17.9413	10.5828	4.1615	3.37448	-0.787019	0.0241338	0		0		0	no APA, single seg more in NT
NM_178450	MARCH3	126205928	126366500	126205928	126206324	1	9.17436	7.88047	3.19515	2.95609	-0.239055	0.32139	0		0		0	longer in UPF1 KD
NM_178450	MARCH3	126205549	126205928	126205549	126206324	2	15.2187	12.221	3.92611	3.59986	-0.326249	0.0744834	-0.0871942	0.807143	-0.0871942	0.807143	0
NM_178450	MARCH3	126203406	126205549	126203406	126206324	3	0.588982	0.867486	-0.783882	-0.206626	0.577256	0.0714605	0.816311	0.0210445	0.903505	0.0137898	4
NM_178454	DRAM2	111660529	111682838	111660529	111660781	1	39.4395	39.4442	5.29913	5.30121	0.00207235	0.976155	0		0		0	no APA, last same as first, no differences
NM_178454	DRAM2	111660300	111660529	111660300	111660781	2	16.7718	25.3463	4.03073	4.66219	0.631463	0.104839	0.62939	0.116434	0.62939	0.116434	0
NM_178454	DRAM2	111659954	111660300	111659954	111660781	3	20.8511	26.2784	4.3576	4.68512	0.327524	0.305951	0.325452	0.289129	-0.303939	0.152921	0
NM_178454	DRAM2	111659769	111659954	111659769	111660781	4	4.46456	6.6502	1.9661	2.71535	0.749249	0.31399	0.747177	0.293177	0.421725	0.616053	0
NM_178496	MB21D2	192515153	192635950	192515153	192516174	1	3.8992	3.96756	1.96043	1.9875	0.0270747	0.721498	0		0		0	no APA, last same as first, no differences
NM_178496	MB21D2	192514604	192515153	192514604	192516174	2	4.34453	4.32499	2.11663	2.10142	-0.0152145	0.920433	-0.0422892	0.785138	-0.0422892	0.785138	0
NM_178507	OAF	120081746	120100650	120100650	120099851	1	5.27372	4.39827	2.39472	2.11549	-0.279227	0.223565	0		0		0	no APA, single seg equal amts
NM_178509	STXBP4	53046125	53241646	53241646	53237272	1	7.58871	6.69731	2.91727	2.73794	-0.179326	0.248109	0		0		0	longer in UPF1 KD
NM_178509	STXBP4	53241646	53250989	53250989	53237272	2	0.857667	1.33239	-0.240553	0.390569	0.631122	0.0616044	0.810448	0.0112879	0.810448	0.0112879	4
NM_178511	INAFM1	47778141	47778960	47778960	47778605	1	2.90264	2.6963	1.53006	1.3114	-0.218667	0.67237	0		0		0	no APA, last same as first, no differences
NM_178511	INAFM1	47778960	47781012	47781012	47778605	2	0.520236	0.539163	-0.970524	-0.916216	0.0543078	0.8551	0.272975	0.650912	0.272975	0.650912	0
NM_178523	ZNF616	52617653	52643191	52617653	52618070	1	3.95325	8.24855	1.98222	3.03862	1.0564	0.000391027	0		0		3	no APA, last same as first, more abundant in UPF1 KD
NM_178523	ZNF616	52616344	52617653	52616344	52618070	2	3.17179	7.68141	1.64968	2.93287	1.28319	0.00226649	0.226789	0.248056	0.226789	0.248056	0
NM_178523	ZNF616	52615365	52616344	52615365	52618070	3	0.588799	1.80069	-0.84871	0.797103	1.64581	0.0227509	0.589415	0.261461	0.362626	0.380432	0
NM_178536	LCN12	139846767	139849949	139849949	139849851	1	0.557199	0.253154	-0.915988	-2.28144	-1.36546	0.152165	0		0		0	no APA, single seg equal amts
NM_178537	B4GALNT4	369794	382060	382060	381792	1	8.78323	2.59456	3.13248	1.31597	-1.81651	0.0238771	0		0		0	no APA, single seg more in NT
NM_178545	TMEM52	1849030	1850740	1849030	1849320	1	5.34628	1.05233	2.41452	0.0558918	-2.35863	0.000196671	0		0		0	no APA, single seg more in NT
NM_178549	ZNF678	227751219	227867370	227867370	227843529	1	4.00981	4.47562	1.99762	2.15232	0.154703	0.360074	0		0		0	no APA, single seg equal amts
NM_178557	NAT8L	2061238	2066809	2066809	2065854	1	2.96654	2.24004	1.5639	1.10017	-0.463731	0.276368	0		0		0	no APA, last same as first, no differences
NM_178557	NAT8L	2066809	2067642	2067642	2065854	2	2.68175	2.31862	1.39418	1.19429	-0.199891	0.499596	0.26384	0.46745	0.26384	0.46745	0
NM_178557	NAT8L	2067642	2070816	2070816	2065854	3	2.2642	1.87256	1.17651	0.88696	-0.289554	0.171367	0.174176	0.43594	-0.0896638	0.659299	0
NM_178558	ZNF680	63980256	64023505	63980256	63981538	1	20.8493	27.525	4.37487	4.77902	0.40415	0.0306129	0		0		0	no APA, single seg more in UPF1 KD
NM_178562	TSPAN33	128784711	128808672	128808672	128807715	1	16.9924	19.6208	4.0843	4.28714	0.202848	0.163557	0		0		0	no APA, single seg equal amts
NM_178564	NRBP2	144916126	144923146	144916126	144917831	1	2.50761	2.15543	1.31327	1.09513	-0.218144	0.32565	0		0		0	no APA, last same as first, no differences
NM_178564	NRBP2	144915916	144916126	144915916	144917831	2	3.88209	4.70619	1.91837	2.1419	0.223532	0.62612	0.441676	0.46653	0.441676	0.46653	0
NM_178566	ZDHHC21	14618678	14693480	14618678	14618963	1	5.23048	7.53662	2.37081	2.91281	0.541998	0.0626353	0		0		0	no APA, last same as first, no differences
NM_178566	ZDHHC21	14617002	14618678	14617002	14618963	2	4.83487	7.23959	2.25492	2.83176	0.576835	0.0811438	0.0348363	0.847087	0.0348363	0.847087	0
NM_178566	ZDHHC21	14615846	14617002	14615846	14618963	3	3.84127	6.27104	1.93312	2.6433	0.710184	0.00714322	0.168185	0.100956	0.133349	0.458325	0
NM_178566	ZDHHC21	14615530	14615785	14615530	14618963	4	5.04464	7.67385	2.15434	2.91495	0.760606	0.22387	0.218608	0.703605	0.0504223	0.93486	0
NM_178566	ZDHHC21	14588795	14615530	14588795	14618963	5	0.824021	1.08375	-0.291944	0.107477	0.399421	0.0851053	-0.142578	0.391509	-0.361185	0.435029	0
NM_178568	RTN4RL1	1838918	1928639	1838918	1839789	1	3.06138	1.47217	1.60733	0.550545	-1.05679	0.00175623	0		0		-3	no APA, last same as first, more abundant in NT
NM_178568	RTN4RL1	1837971	1838918	1837971	1839789	2	3.28758	1.35524	1.71608	0.415594	-1.30049	0.0165494	-0.243704	0.15209	-0.243704	0.15209	0
NM_178812	MTDH	98656406	98737247	98737247	98736898	1	51.6128	52.7038	5.68918	5.71949	0.0303138	0.428538	0		0		0	longer in UPF1 KD
NM_178812	MTDH	98737247	98737297	98737297	98736898	2	58.5962	66.8694	5.86316	5.87513	0.0119727	0.9851	-0.018341	0.978083	-0.018341	0.978083	0
NM_178812	MTDH	98737297	98737422	98737422	98736898	3	77.1844	83.6608	6.25192	6.38471	0.132786	0.511472	0.102472	0.621894	0.120813	0.847275	0
NM_178812	MTDH	98737422	98738091	98738091	98736898	4	38.7457	38.9511	5.26976	5.27553	0.00576897	0.969861	-0.0245448	0.86578	-0.127017	0.442262	0
NM_178812	MTDH	98738091	98738200	98738200	98736898	5	107.143	90.4062	6.72672	6.45766	-0.269063	0.406372	-0.299377	0.337158	-0.274832	0.382126	0
NM_178812	MTDH	98738200	98738542	98738542	98736898	6	64.766	66.4059	6.01615	6.04474	0.0285924	0.821295	-0.00172136	0.988316	0.297655	0.277684	0
NM_178812	MTDH	98738542	98740264	98740264	98736898	7	11.3195	12.571	3.49919	3.65189	0.152705	0.074891	0.122392	0.18204	0.124113	0.441623	0
NM_178812	MTDH	98740264	98740501	98740501	98736898	8	13.6995	13.7929	3.7284	3.77174	0.0433384	0.889543	0.0130247	0.968174	-0.109367	0.721865	0
NM_178812	MTDH	98740501	98742485	98742485	98736898	9	6.4675	7.28352	2.69276	2.86312	0.170356	0.0325522	0.140042	0.0420681	0.127018	0.66498	4
NM_178815	ARL5B	18948312	18964426	18964426	18964145	1	57.8217	52.0942	5.84976	5.7018	-0.14796	0.155644	0		0		0	no APA, last same as first, no differences
NM_178815	ARL5B	18964426	18964912	18964912	18964145	2	108.461	99.3354	6.75623	6.62086	-0.135371	0.446324	0.012589	0.916792	0.012589	0.916792	0
NM_178815	ARL5B	18964912	18966943	18966943	18964145	3	57.888	54.495	5.85293	5.75249	-0.100442	0.562431	0.0475181	0.735748	0.0349291	0.662011	0
NM_178815	ARL5B	18966943	18970568	18970568	18964145	4	59.0228	59.3934	5.88155	5.87896	-0.00259067	0.986602	0.145369	0.29228	0.0978509	0.075971	0
NM_178818	CMTM4	66648653	66730610	66648653	66651179	1	12.9402	12.4976	3.69364	3.64273	-0.0509089	0.249489	0		0		0	no APA, single seg equal amts
NM_178819	GPAT4	41435706	41478814	41478814	41478520	1	14.9804	17.7602	3.90484	4.14582	0.240974	0.0980141	0		0		0	longer in UPF1 KD
NM_178819	GPAT4	41478814	41479311	41479311	41478520	2	9.6803	12.832	3.26908	3.66434	0.395262	0.0992222	0.154288	0.32605	0.154288	0.32605	0
NM_178819	GPAT4	41479311	41479433	41479433	41478520	3	30.8444	45.2062	4.89756	5.30047	0.40291	0.565209	0.161936	0.78923	0.0076484	0.989284	0
NM_178819	GPAT4	41479433	41482520	41482520	41478520	4	0.638471	1.3231	-0.652855	0.402329	1.05518	0.000491895	0.81421	0.00129584	0.652274	0.366025	4
NM_178820	FBXO27	39514661	39523236	39514661	39516050	1	3.56078	1.85944	1.81805	0.882832	-0.93522	0.00821388	0		0		0	no APA, single seg more in NT
NM_178836	PLD6	17104309	17109646	17104309	17106080	1	13.782	5.51508	3.78417	2.45727	-1.3269	0.00269515	0		0		0	no APA, single seg more in NT
NM_178858	SFXN2	104474297	104498929	104498929	104497519	1	3.50974	4.0097	1.81101	2.00085	0.189844	0.0455748	0		0		0	no APA, single seg more in UPF1 KD
NM_178862	STT3B	31573992	31677730	31677730	31677556	1	41.3565	35.2294	5.36994	5.13857	-0.23137	0.000254166	0		0		-3	no APA, last same as first, more abundant in NT
NM_178862	STT3B	31677730	31678981	31678981	31677556	2	62.2921	53.9489	5.96018	5.74561	-0.21457	0.170752	0.0167992	0.873793	0.0167992	0.873793	0
NM_178862	STT3B	31678981	31679108	31679108	31677556	3	96.2308	88.0604	6.5749	6.41098	-0.16392	0.610515	0.0674494	0.820976	0.0506501	0.824448	0
NM_178863	KCTD13	29917660	29937553	29917660	29918192	1	3.83227	2.86885	1.91285	1.48332	-0.429535	0.236312	0		0		0	no APA, single seg equal amts
NM_180989	GPR180	95254103	95279698	95279698	95279425	1	18.257	17.2291	4.18938	4.10581	-0.0835689	0.191873	0		0		0	longer in UPF1 KD
NM_180989	GPR180	95279698	95280790	95280790	95279425	2	14.5177	16.5341	3.85477	4.04087	0.186108	0.220954	0.269677	0.205909	0.269677	0.205909	0
NM_180989	GPR180	95280790	95281537	95281537	95279425	3	15.34	13.9853	3.93916	3.80571	-0.133446	0.0014016	-0.0498775	0.371696	-0.319555	0.0837815	0
NM_180989	GPR180	95281537	95281940	95281940	95279425	4	3.81302	5.16612	1.9222	2.31	0.387792	0.273874	0.471361	0.238338	0.521239	0.173138	0
NM_180989	GPR180	95281940	95285353	95285353	95279425	5	1.75594	2.58324	0.805043	1.36703	0.561988	0.00868577	0.645557	0.0418643	0.174196	0.658004	1
NM_180989	GPR180	95285353	95286912	95286912	95279425	6	0.737652	1.76398	-0.455095	0.813099	1.26819	0.00197909	1.35176	0.00177028	0.706206	0.0276522	4
NM_181077	GOLGA8A	34671269	34682001	34671269	34673611	1	28.7147	22.7453	4.84002	4.50718	-0.332837	0.0359972	0		0		0	no APA, single seg more in NT
NM_181334	PRR5-ARHGAP8	45098077	45258563	45258563	45258475	1	8.10851	4.24176	3.01737	2.07046	-0.946904	0.00369827	0		0		0	no APA, single seg more in NT
NM_181358	HIPK1	114496498	114516503	114516503	114516134	1	12.9508	11.7148	3.6941	3.54437	-0.149735	0.207495	0		0		0	no APA, last same as first, no differences
NM_181358	HIPK1	114516503	114520073	114520073	114516134	2	12.9037	11.5	3.68736	3.51633	-0.171035	0.217544	-0.0213002	0.840486	-0.0213002	0.840486	0
NM_181358	HIPK1	114520073	114520422	114520422	114516134	3	12.209	14.4173	3.60521	3.69224	0.0870256	0.869891	0.23676	0.623418	0.25806	0.552586	0
NM_181489	ZNF445	44483695	44519162	44483695	44488066	1	2.86312	3.41105	1.5135	1.76913	0.255628	0.0422168	0		0		3	longer in NT
NM_181489	ZNF445	44483345	44483695	44483345	44488066	2	2.34523	3.19025	1.17628	1.52455	0.348266	0.546087	0.0926374	0.868153	0.0926374	0.868153	0
NM_181489	ZNF445	44483133	44483345	44483133	44488066	3	1.96863	4.37071	0.53659	2.04954	1.51295	0.147433	1.25732	0.203087	1.16468	0.358134	0
NM_181489	ZNF445	44481884	44483133	44481884	44488066	4	2.83775	2.3768	1.4925	1.23444	-0.258059	0.259529	-0.513688	0.079466	-1.77101	0.122512	0
NM_181489	ZNF445	44481262	44481884	44481262	44488066	5	2.08785	1.92989	1.05074	0.948487	-0.10225	0.51245	-0.357878	0.00475864	0.155809	0.496647	-1
NM_181489	ZNF445	44478973	44481262	44478973	44488066	6	2.7006	2.31244	1.43283	1.20136	-0.231473	0.158919	-0.487101	0.0314466	-0.129223	0.452702	-4
NM_181492	TCF20	42556675	42611347	42556675	42557346	1	14.3402	9.59844	3.84191	3.26154	-0.580377	0.00351494	0		0		-3	no APA, last same as first, more abundant in NT
NM_181492	TCF20	42556019	42556675	42556019	42557346	2	8.0059	6.1136	2.98094	2.60839	-0.372549	0.11951	0.207828	0.393262	0.207828	0.393262	0
NM_181501	ITGA1	52084135	52252198	52252198	52248281	1	7.27912	10.0933	2.863	3.33316	0.470168	0.00195796	0		0		3	no APA, last same as first, more abundant in UPF1 KD
NM_181501	ITGA1	52252198	52252322	52252322	52248281	2	2.62017	8.73109	1.94214	3.05677	1.11463	0.099318	0.633004	0.241482	0.633004	0.241482	0
NM_181503	EXOSC8	37574677	37583457	37583457	37583436	1	40.0034	54.4566	5.32082	5.76692	0.446095	0.00518829	0		0		3	no APA, last same as first, more abundant in UPF1 KD
NM_181503	EXOSC8	37583457	37583538	37583538	37583436	2	21.696	38.5554	4.19304	5.17256	0.979514	0.2646	0.533419	0.532646	0.533419	0.532646	0
NM_181514	MRPL21	68658746	68671303	68658746	68658798	1	71.3408	65.0594	6.15663	6.02198	-0.134649	0.111875	0		0		0	no APA, single seg equal amts
NM_181558	RFC3	34392205	34540695	34540695	34540262	1	31.4958	25.5459	4.97494	4.67403	-0.300913	0.0109696	0		0		0	no APA, single seg more in NT
NM_181575	AUP1	74753779	74757024	74753779	74753926	1	41.4665	37.2995	5.37365	5.20531	-0.168344	0.387733	0		0		0	no APA, single seg equal amts
NM_181655	C17orf58	65987215	65989765	65987215	65988028	1	46.0526	34.8524	5.52515	5.12143	-0.403719	0.0129926	0		0		0	no APA, single seg more in NT
NM_181672	OGT	70752911	70793673	70793673	70793644	1	45.7357	50.2259	5.51316	5.65023	0.137065	0.12226	0		0		0	no APA, last same as first, no differences
NM_181672	OGT	70793673	70794053	70794053	70793644	2	34.1106	40.8931	5.08519	5.35277	0.267588	0.0683134	0.130523	0.224108	0.130523	0.224108	0
NM_181672	OGT	70794053	70794202	70794202	70793644	3	60.252	59.5307	5.90245	5.86467	-0.0377862	0.886703	-0.174852	0.550881	-0.305374	0.308917	0
NM_181672	OGT	70794202	70794260	70794260	70793644	4	30.3434	44.261	4.88451	5.11117	0.226652	0.775534	0.0895864	0.91041	0.264438	0.668438	0
NM_181672	OGT	70794260	70794455	70794455	70793644	5	66.7619	76.3615	6.05965	6.25182	0.192163	0.0694715	0.0550978	0.604223	-0.0344886	0.962576	0
NM_181672	OGT	70794455	70795685	70795685	70793644	6	31.7069	36.6923	4.98426	5.196	0.211742	0.0479803	0.0746765	0.330581	0.0195786	0.899064	0
NM_181699	PPP2R1B	111595167	111637169	111595167	111597688	1	10.3809	7.99648	3.37438	2.99857	-0.375802	0.00276054	0		0		-3	no APA, last same as first, more abundant in NT
NM_181699	PPP2R1B	111586053	111595167	111586053	111597688	2	1.07905	1.07939	0.099706	0.099696	-1.00291e-05	0.999956	0.375792	0.141928	0.375792	0.141928	0
NM_181701	QSOX2	139099333	139137687	139099333	139100573	1	14.0601	10.7353	3.81351	3.41767	-0.39584	0.0566037	0		0		0	longer in UPF1 KD
NM_181701	QSOX2	139098179	139099333	139098179	139100573	2	13.0894	11.8268	3.70742	3.55996	-0.147453	0.216458	0.248388	0.0384974	0.248388	0.0384974	4
NM_181706	DNAJC24	31391376	31452251	31452251	31451948	1	29.2066	27.49	4.86656	4.77882	-0.0877402	0.295092	0		0		0	no APA, last same as first, no differences
NM_181706	DNAJC24	31452251	31454283	31454283	31451948	2	11.7736	12.4207	3.55443	3.63158	0.0771461	0.458529	0.164886	0.130466	0.164886	0.130466	0
NM_181706	DNAJC24	31454283	31454382	31454382	31451948	3	13.4599	16.3442	4.30783	4.0165	-0.29134	0.379078	-0.246388	0.439311	-0.431899	0.238765	0
NM_181708	BCDIN3D	50231645	50236912	50231645	50232153	1	4.56813	7.72037	2.18877	2.94795	0.759182	0.000438711	0		0		3	longer in NT
NM_181708	BCDIN3D	50230708	50231645	50230708	50232153	2	4.83588	5.20744	2.2717	2.34514	0.0734361	0.785484	-0.685746	0.0440902	-0.685746	0.0440902	-3
NM_181708	BCDIN3D	50229826	50230708	50229826	50232153	3	1.05979	1.5995	0.0491151	0.574061	0.524946	0.304408	-0.234236	0.644731	0.45151	0.195992	-4
NM_181713	UBXN2A	24163375	24226118	24226118	24222737	1	14.3229	14.5075	3.84019	3.85788	0.017691	0.665922	0		0		0	longer in UPF1 KD
NM_181713	UBXN2A	24226118	24227779	24227779	24222737	2	4.91245	7.51429	2.28805	2.90636	0.618301	0.0091058	0.60061	0.012408	0.60061	0.012408	3
NM_181713	UBXN2A	24228111	24230689	24230689	24222737	3	0.810035	0.977354	-0.310479	-0.0459472	0.264531	0.192088	0.24684	0.163967	-0.353769	0.143202	4
NM_181716	CENPV	16245851	16256812	16245851	16246130	1	82.1462	36.6473	6.35949	5.19276	-1.16673	8.10785e-05	0		0		0	no APA, single seg more in NT
NM_181719	TMCO4	20008733	20126410	20008733	20009532	1	1.87477	1.40365	0.903369	0.47072	-0.432649	0.0686244	0		0		0	no APA, single seg equal amts
NM_181725	METTL2A	60501245	60526299	60526299	60526090	1	49.2787	53.4855	5.62263	5.73422	0.111592	0.383458	0		0		0	no APA, last same as first, no differences
NM_181725	METTL2A	60526299	60526540	60526540	60526090	2	12.8396	20.9399	3.64444	4.34128	0.696843	0.116975	0.58525	0.232548	0.58525	0.232548	0
NM_181726	ANKRD37	186317839	186321397	186321397	186321171	1	5.87213	6.74705	2.55351	2.74497	0.191458	0.241855	0		0		0	no APA, single seg equal amts
NM_181783	TMTC3	88536072	88589749	88589749	88589426	1	62.9122	81.4462	5.97426	6.34564	0.371383	0.00519522	0		0		3	longer in UPF1 KD
NM_181783	TMTC3	88589749	88591411	88591411	88589426	2	29.6643	38.0364	4.88813	5.24606	0.357926	0.0171387	-0.0134575	0.900149	-0.0134575	0.900149	0
NM_181783	TMTC3	88591411	88592457	88592457	88589426	3	30.1778	41.2511	4.90663	5.3635	0.456873	0.0242808	0.0854898	0.595033	0.0989474	0.211428	0
NM_181783	TMTC3	88592457	88592806	88592806	88589426	4	26.8479	39.5233	4.7433	5.29193	0.548628	0.0225494	0.177245	0.256715	0.0917553	0.656225	0
NM_181783	TMTC3	88592806	88593664	88593664	88589426	5	12.7018	24.4949	3.66252	4.60972	0.9472	0.00116424	0.575816	0.00140768	0.398571	0.0239112	4
NM_181787	DPY19L4	95732102	95802349	95802349	95802138	1	12.4121	17.3877	3.63307	4.11982	0.486754	0.000132402	0		0		3	no APA, last same as first, more abundant in UPF1 KD
NM_181787	DPY19L4	95802349	95804067	95804067	95802138	2	6.51947	10.481	2.69956	3.37802	0.678462	0.011875	0.191707	0.34076	0.191707	0.34076	0
NM_181787	DPY19L4	95804067	95805978	95805978	95802138	3	6.16453	9.01186	2.62238	3.17179	0.549408	0.006604	0.062654	0.384445	-0.129053	0.414007	0
NM_181808	POLN	2073687	2243891	2073687	2073840	1	1.35791	1.9011	0.43443	0.9268	0.492371	0.0391686	0		0		0	no APA, single seg more in UPF1 KD
NM_181836	TMED7	114951668	114961876	114951668	114951905	1	49.6791	44.3324	5.63433	5.46884	-0.165485	0.0282863	0		0		-3	no APA, last same as first, more abundant in NT
NM_181836	TMED7	114951599	114951668	114951599	114951905	2	52.9832	34.2645	5.59142	5.07151	-0.519916	0.350343	-0.354431	0.497981	-0.354431	0.497981	0
NM_181836	TMED7	114951400	114951599	114951400	114951905	3	114.19	110.141	6.82788	6.73915	-0.0887319	0.756282	0.0767532	0.748493	0.431184	0.389384	0
NM_181836	TMED7	114950663	114951400	114950663	114951905	4	76.9456	69.1789	6.26377	6.10188	-0.161889	0.288312	0.00359604	0.969827	-0.0731572	0.626038	0
NM_181836	TMED7	114950051	114950663	114950051	114951905	5	77.8768	68.4079	6.28152	6.09236	-0.189168	0.0960175	-0.023683	0.731362	-0.027279	0.768444	0
NM_181836	TMED7	114949611	114950051	114949611	114951905	6	71.272	67.0861	6.15242	6.06375	-0.0886687	0.429794	0.0768164	0.406015	0.100499	0.431081	0
NM_181836	TMED7	114949493	114949611	114949493	114951905	7	9.2457	11.1974	3.18336	3.06041	-0.122951	0.905314	0.0425344	0.966812	-0.034282	0.975069	0
NM_181836	TMED7	114949433	114949493	114949433	114951905	8	68.1909	51.0761	5.83243	5.52599	-0.306447	0.715172	-0.140962	0.865318	-0.183497	0.909978	0
NM_181836	TMED7	114949200	114949433	114949200	114951905	9	22.7165	21.179	4.38787	4.2591	-0.128776	0.842908	0.036709	0.951542	0.177671	0.837851	0
NM_181836	TMED7	114948907	114949200	114948907	114951905	10	11.4767	12.3435	3.51982	3.60165	0.0818294	0.707162	0.247315	0.179005	0.210606	0.683971	0
NM_181847	AMIGO2	47471129	47473734	47471129	47471216	1	3.02063	2.91765	1.59186	1.52679	-0.0650684	0.724156	0		0		0	no APA, last same as first, no differences
NM_181847	AMIGO2	47470388	47471129	47470388	47471216	2	3.42466	3.63737	1.77253	1.8152	0.0426686	0.886816	0.107737	0.812118	0.107737	0.812118	0
NM_181877	ZSCAN2	85144248	85166947	85166947	85165271	1	4.1863	3.68982	2.06564	1.88286	-0.182774	0.023673	0		0		0	no APA, single seg more in NT
NM_181900	STARD5	81605112	81616524	81605112	81605596	1	4.03975	2.4705	2.01181	1.29918	-0.71263	0.00266868	0		0		-3	no APA, last same as first, more abundant in NT
NM_181900	STARD5	81601394	81605009	81601394	81605596	2	0.637216	0.397946	-0.651466	-1.34354	-0.692071	0.0326464	0.0205591	0.888961	0.0205591	0.888961	0
NM_182476	COQ6	74416954	74429815	74429815	74429702	1	10.5057	7.90475	3.39096	2.97532	-0.415635	0.0245571	0		0		0	no APA, single seg more in NT
NM_182488	USP12	27642433	27746033	27642433	27643419	1	8.37249	9.98449	3.06286	3.31675	0.253884	0.0482556	0		0		3	no APA, last same as first, more abundant in UPF1 KD
NM_182488	USP12	27641216	27642433	27641216	27643419	2	9.30236	11.0917	3.21235	3.47045	0.258103	0.0515881	0.00421859	0.975608	0.00421859	0.975608	0
NM_182488	USP12	27640293	27641216	27640293	27643419	3	4.24566	5.26738	2.08134	2.38735	0.306007	0.100368	0.0521224	0.552121	0.0479038	0.759139	0
NM_182491	ZFAND2A	1192543	1199855	1192543	1192704	1	21.0355	36.6605	4.39196	5.18476	0.792794	0.00541479	0		0		3	longer in NT
NM_182491	ZFAND2A	1187865	1192543	1187865	1192704	2	0.714099	0.71973	-0.494363	-0.485189	0.00917371	0.959009	-0.783621	0.0196432	-0.783621	0.0196432	-4
NM_182498	ZNF428	44111609	44124014	44111609	44111768	1	42.1045	31.1338	5.39298	4.94841	-0.444563	0.0401873	0		0		-3	longer in UPF1 KD
NM_182498	ZNF428	44111371	44111609	44111371	44111768	2	3.21574	3.92368	1.67935	1.95065	0.271296	0.238066	0.715859	0.038309	0.715859	0.038309	4
NM_182505	C9orf85	74526422	74588315	74588315	74587758	1	13.3082	17.9675	3.73404	4.16719	0.433157	3.74585e-05	0		0		3	longer in NT
NM_182505	C9orf85	74588373	74589819	74589819	74587758	2	1.00348	0.877811	-0.00432414	-0.202855	-0.198531	0.353054	-0.631688	0.0215743	-0.631688	0.0215743	-3
NM_182505	C9orf85	74589819	74590775	74590775	74587758	3	1.11624	1.17617	0.123956	0.177367	0.0534108	0.892139	-0.379747	0.364778	0.251942	0.528592	-4
NM_182515	ZNF714	21264952	21309543	21309543	21301135	1	11.761	9.61088	3.5528	3.2614	-0.291401	0.0382256	0		0		0	no APA, single seg more in NT
NM_182526	TMEM229B	67936986	67982021	67936986	67940136	1	1.64451	1.15008	0.715451	0.180064	-0.535387	0.0840646	0		0		0	no APA, single seg equal amts
NM_182540	INTS6L	134654554	134716435	134716435	134715561	1	22.8077	12.64	4.5109	3.65745	-0.853456	0.00020402	0		0		0	no APA, single seg more in NT
NM_182543	NSUN6	18834823	18940566	18834823	18834861	1	14.6157	16.1979	3.86942	4.01738	0.147954	0.0185913	0		0		3	no APA, last same as first, more abundant in UPF1 KD
NM_182543	NSUN6	18834490	18834823	18834490	18834861	2	12.5198	13.8143	3.63852	3.75308	0.114563	0.674089	-0.0333909	0.89936	-0.0333909	0.89936	0
NM_182553	CNIH2	66045671	66051677	66051677	66051068	1	0.898475	0.413756	-0.161579	-1.41706	-1.25548	0.101065	0		0		0	no APA, single seg equal amts
NM_182557	BCL9L	118768518	118781613	118768518	118769123	1	0.651911	0.371502	-0.624662	-1.441	-0.816342	0.0088054	0		0		-3	no APA, last same as first, more abundant in NT
NM_182557	BCL9L	118766974	118768518	118766974	118769123	2	0.786416	0.422666	-0.366336	-1.24571	-0.87937	0.00864017	-0.0630286	0.833934	-0.0630286	0.833934	0
NM_182557	BCL9L	118766849	118766974	118766849	118769123	3	2.51651	1.40245	1.31567	1.06097	-0.254695	0.361122	0.641669	0.0612196	0.58163	0.0484058	0
NM_182563	BRICD5	2259254	2261069	2259254	2259362	1	2.30122	3.42439	1.19953	1.70765	0.508116	0.257976	0		0		0	no APA, single seg equal amts
NM_182565	UBALD2	74261285	74266788	74266788	74266586	1	5.11843	6.03298	2.34191	2.55412	0.212217	0.492611	0		0		0	no APA, last same as first, no differences
NM_182565	UBALD2	74266788	74266843	74266843	74266586	2	8.3845	7.20965	3.63116	3.11162	-0.519538	0.664903	-0.694905	0.466603	-0.694905	0.466603	0
NM_182565	UBALD2	74266843	74267375	74267375	74266586	3	9.23264	11.3347	3.20665	3.49214	0.285492	0.145159	0.0732752	0.738131	0.690521	0.535683	0
NM_182623	FAM131C	16384264	16400127	16384264	16384931	1	2.91868	1.58845	1.53634	0.645205	-0.891133	0.0145185	0		0		0	no APA, single seg more in NT
NM_182626	C2orf48	10281508	10351131	10351131	10350723	1	1.00265	1.11618	0.0002741	0.140011	0.139736	0.482047	0		0		0	no APA, last same as first, no differences
NM_182626	C2orf48	10351131	10352442	10352442	10350723	2	1.30217	1.49877	0.375911	0.567846	0.191935	0.33783	0.0521988	0.884636	0.0521988	0.884636	0
NM_182633	ZNF713	55954969	56013714	56013714	56007699	1	3.37574	2.89718	1.74808	1.53365	-0.21443	0.117087	0		0		0	no APA, last same as first, no differences
NM_182633	ZNF713	56013714	56014145	56014145	56007699	2	3.19412	2.79379	1.54579	1.45298	-0.0928111	0.862814	0.121619	0.81059	0.121619	0.81059	0
NM_182640	MRPS9	105654482	105716407	105716407	105716219	1	48.2721	48.1692	5.59272	5.59	-0.00272252	0.921187	0		0		0	no APA, single seg equal amts
NM_182663	RASSF5	206680862	206762607	206762607	206760310	1	2.90046	3.54401	1.53034	1.82394	0.2936	0.0468463	0		0		0	no APA, single seg more in UPF1 KD
NM_182700	SP8	20822151	20826508	20822151	20823908	1	1.13448	0.808669	0.174534	-0.330337	-0.50487	0.0748112	0		0		0	no APA, last same as first, no differences
NM_182700	SP8	20821901	20822151	20821901	20823908	2	1.47613	2.19928	0.287506	0.630476	0.342971	0.76257	0.847841	0.518167	0.847841	0.518167	0
NM_182700	SP8	20821080	20821901	20821080	20823908	3	1.52547	0.902606	0.567752	-0.244579	-0.812331	0.139688	-0.307461	0.627064	-1.1553	0.269118	0
NM_182705	RFLNB	292477	295731	292477	292954	1	32.8814	16.0607	5.03746	3.99909	-1.03836	0.000677996	0		0		-3	no APA, last same as first, more abundant in NT
NM_182705	RFLNB	289769	292477	289769	292954	2	23.1967	13.0329	4.53449	3.70266	-0.831826	0.000195506	0.206538	0.0712252	0.206538	0.0712252	0
NM_182752	TPRG1L	3541555	3545347	3545347	3545167	1	7.46976	9.01911	2.90035	3.16881	0.268463	0.0336765	0		0		3	longer in NT
NM_182752	TPRG1L	3545347	3545407	3545407	3545167	2	64.3235	31.2768	5.95723	4.947	-1.01023	0.0362426	-1.2787	0.0157762	-1.2787	0.0157762	-3
NM_182752	TPRG1L	3545407	3545474	3545474	3545167	3	16.7302	26.0637	4.639	4.23935	-0.399651	0.730785	-0.699763	0.523842	0.496272	0.629274	0
NM_182752	TPRG1L	3545474	3546640	3546640	3545167	4	10.356	13.8342	3.36971	3.78108	0.411371	0.034108	0.142908	0.247489	0.817025	0.492781	-4
NM_182757	RNF144B	18387580	18468850	18468850	18465298	1	2.46897	3.80076	1.30233	1.92155	0.619216	0.00296125	0		0		3	no APA, last same as first, more abundant in UPF1 KD
NM_182757	RNF144B	18468850	18469101	18469101	18465298	2	0.568872	1.64993	-0.831374	0.619001	1.45038	0.0268466	0.831159	0.182129	0.831159	0.182129	0
NM_182919	TICAM1	4815944	4831754	4815944	4816250	1	0.998599	0.504195	-0.00515149	-0.990212	-0.98506	0.0003745	0		0		0	no APA, single seg more in NT
NM_182924	MICALL2	1473995	1499109	1473995	1474231	1	3.07655	1.03582	1.61862	-0.0189481	-1.63756	0.0326522	0		0		0	no APA, single seg more in NT
NM_182925	FLT4	180028506	180076624	180028506	180030191	1	4.45982	3.04093	2.1564	1.59412	-0.562284	0.0390355	0		0		0	no APA, single seg more in NT
NM_183075	CYP2U1	108852716	108871938	108871938	108871579	1	3.78764	6.64311	1.91669	2.73147	0.814785	0.00634183	0		0		3	longer in NT
NM_183075	CYP2U1	108871938	108873430	108873430	108871579	2	4.28896	6.30776	2.09949	2.65692	0.557427	0.000220449	-0.257358	0.0215456	-0.257358	0.0215456	-3
NM_183075	CYP2U1	108873430	108874621	108874621	108871579	3	1.53844	4.19599	0.586752	2.06182	1.47507	0.00379275	0.660287	0.134502	0.917645	0.0209962	-4
NM_183240	TMEM37	120189445	120196080	120196080	120195016	1	0.606428	0.752823	-0.726924	-0.422553	0.304371	0.131956	0		0		0	no APA, single seg equal amts
NM_183373	PXDC1	3722909	3752246	3722909	3723852	1	4.44186	6.69599	2.15061	2.74019	0.58958	0.00128805	0		0		0	no APA, single seg more in UPF1 KD
NM_183376	ARRDC4	98503932	98515306	98515306	98514417	1	85.7391	48.9311	6.4218	5.61118	-0.810625	0.00219728	0		0		-3	no APA, last same as first, more abundant in NT
NM_183376	ARRDC4	98515306	98517068	98517068	98514417	2	97.6129	55.7527	6.60732	5.79683	-0.810483	0.000890181	0.000141121	0.998139	0.000141121	0.998139	0
NM_183387	EML5	89081201	89259096	89081201	89082161	1	3.99626	3.69642	1.99243	1.88316	-0.109262	0.395896	0		0		0	no APA, single seg equal amts
NM_194285	SPTY2D1	18630928	18656020	18630928	18631407	1	9.69721	10.0591	3.27661	3.32857	0.0519637	0.459337	0		0		0	no APA, last same as first, no differences
NM_194285	SPTY2D1	18630822	18630928	18630822	18631407	2	6.03538	5.31595	2.4196	2.32373	-0.0958659	0.882727	-0.14783	0.82711	-0.14783	0.82711	0
NM_194285	SPTY2D1	18629092	18630822	18629092	18631407	3	7.43273	9.30814	2.89269	3.21563	0.322936	0.0134051	0.270972	0.0819352	0.418802	0.528501	0
NM_194285	SPTY2D1	18627950	18629092	18627950	18631407	4	7.49928	8.63695	2.90651	3.11051	0.203994	0.00579607	0.15203	0.0851169	-0.118942	0.200634	0
NM_194291	TMEM65	125325707	125384940	125325707	125326200	1	18.3254	12.4423	4.19502	3.6349	-0.560119	0.00108587	0		0		-3	longer in UPF1 KD
NM_194291	TMEM65	125324793	125325707	125324793	125326200	2	33.829	24.252	5.07668	4.5889	-0.487775	0.0276598	0.072344	0.593139	0.072344	0.593139	0
NM_194291	TMEM65	125324236	125324793	125324236	125326200	3	31.3654	23.5385	4.96605	4.55022	-0.415838	0.032403	0.144281	0.371936	0.0719368	0.537004	0
NM_194291	TMEM65	125324032	125324236	125324032	125326200	4	34.2138	22.8526	5.04953	4.4643	-0.585227	0.187897	-0.0251081	0.944006	-0.169389	0.637531	0
NM_194291	TMEM65	125323631	125324032	125323631	125326200	5	22.9048	15.0201	4.51491	3.8392	-0.675715	0.174637	-0.115596	0.776739	-0.0904881	0.853265	0
NM_194291	TMEM65	125323174	125323631	125323174	125326200	6	5.46822	3.91881	2.437	1.96505	-0.471949	0.0476771	0.0881694	0.557025	0.203766	0.572276	0
NM_194291	TMEM65	125318430	125323174	125318430	125326200	7	2.70579	2.1852	1.43348	1.12691	-0.306563	0.0119083	0.253556	0.0117204	0.165387	0.275532	4
NM_194296	SPATA24	138732456	138739776	138732456	138732488	1	11.3389	9.16154	3.49751	3.19447	-0.303035	0.0388695	0		0		0	no APA, single seg more in NT
NM_194313	KIF24	34252524	34329198	34252524	34254377	1	2.0631	2.86789	1.04469	1.51906	0.474364	0.000258076	0		0		0	no APA, single seg more in UPF1 KD
NM_194314	ZBTB41	197124251	197169672	197124251	197128488	1	8.32238	11.9385	3.05355	3.56565	0.512094	0.0254809	0		0		3	no APA, last same as first, more abundant in UPF1 KD
NM_194314	ZBTB41	197123084	197124251	197123084	197128488	2	6.21136	10.3777	2.62455	3.31278	0.688235	0.0965694	0.176142	0.384832	0.176142	0.384832	0
NM_194314	ZBTB41	197122812	197123084	197122812	197128488	3	3.16907	5.61099	1.59997	2.4699	0.869927	0.0655147	0.357833	0.420977	0.181692	0.716397	0
NM_194318	B3GLCT	31774111	31904124	31904124	31903805	1	10.3875	11.6517	3.37585	3.54128	0.165428	0.0399347	0		0		3	no APA, last same as first, more abundant in UPF1 KD
NM_194318	B3GLCT	31904124	31905659	31905659	31903805	2	8.10867	9.5302	3.01606	3.24774	0.231675	0.100283	0.0662462	0.545378	0.0662462	0.545378	0
NM_194318	B3GLCT	31905659	31906413	31906413	31903805	3	7.97188	8.8864	2.94466	3.14498	0.200319	0.53248	0.0348903	0.910558	-0.0313559	0.931696	0
NM_194326	RPS19BP1	39925098	39928860	39925098	39925496	1	64.2911	91.0479	6.00338	6.47674	0.473359	0.156109	0		0		0	no APA, single seg equal amts
NM_194449	PHLPP1	60382671	60647666	60647666	60646664	1	7.88172	6.17865	2.97654	2.62725	-0.349294	0.0207002	0		0		0	no APA, single seg more in NT
NM_194460	RNF126	647810	663233	647810	648127	1	25.9721	19.4981	4.69052	4.24641	-0.444111	0.173271	0		0		0	no APA, last same as first, no differences
NM_194460	RNF126	647526	647810	647526	648127	2	32.5311	31.321	5.02215	4.94282	-0.0793295	0.722281	0.364781	0.1374	0.364781	0.1374	0
NM_197941	ADAMTS6	64444565	64777747	64444565	64447662	1	2.2081	2.51123	1.13963	1.32689	0.187263	0.0859191	0		0		0	no APA, single seg equal amts
NM_197956	NAIF1	130825567	130829599	130825567	130825706	1	2.71027	2.99085	1.43621	1.5739	0.137687	0.287009	0		0		0	no APA, last same as first, no differences
NM_197956	NAIF1	130823516	130825567	130823516	130825706	2	3.65692	3.25941	1.86992	1.69428	-0.175644	0.290181	-0.313331	0.110199	-0.313331	0.110199	0
NM_197964	FMC1	139025877	139030541	139030541	139030450	1	27.0084	19.3274	4.74908	4.24866	-0.500415	0.0765909	0		0		0	no APA, single seg equal amts
NM_198066	GNPNAT1	53244781	53258386	53244781	53245028	1	51.4163	31.4845	5.68359	4.97113	-0.712464	0.00928222	0		0		-3	no APA, last same as first, more abundant in NT
NM_198066	GNPNAT1	53244696	53244781	53244696	53245028	2	21.5888	15.2115	4.33527	3.74211	-0.593164	0.415695	0.1193	0.879246	0.1193	0.879246	0
NM_198066	GNPNAT1	53244609	53244696	53244609	53245028	3	49.2887	37.6921	5.57003	5.14833	-0.421706	0.412952	0.290758	0.555828	0.171458	0.871889	0
NM_198066	GNPNAT1	53244019	53244609	53244019	53245028	4	49.0994	27.8766	5.60974	4.80055	-0.80919	0.0129731	-0.0967256	0.469361	-0.387484	0.459924	0
NM_198066	GNPNAT1	53241911	53243977	53241911	53245028	5	29.4142	17.2344	4.87828	4.10664	-0.771642	1.93518e-05	-0.0591776	0.659812	0.0375479	0.777867	0
NM_198077	C1orf52	85717972	85725355	85717972	85718311	1	54.6308	54.6531	5.76814	5.77198	0.00383658	0.962529	0		0		0	no APA, last same as first, no differences
NM_198077	C1orf52	85717877	85717972	85717877	85718311	2	23.5501	21.0405	3.95743	4.30166	0.344228	0.763671	0.340392	0.780237	0.340392	0.780237	0
NM_198077	C1orf52	85717777	85717877	85717777	85718311	3	33.3847	31.9964	4.97086	4.98597	0.0151094	0.969961	0.0112728	0.980869	-0.329119	0.690466	0
NM_198077	C1orf52	85717651	85717777	85717651	85718311	4	21.0919	25.6969	4.35495	4.6396	0.284656	0.466439	0.280819	0.43434	0.269547	0.696857	0
NM_198077	C1orf52	85717190	85717651	85717190	85718311	5	5.54071	5.09021	2.43146	2.32995	-0.101507	0.746594	-0.105344	0.685202	-0.386163	0.442281	0
NM_198077	C1orf52	85717114	85717190	85717114	85718311	6	8.24542	6.95743	3.51935	3.35491	-0.164434	0.820533	-0.22269	0.738291	-0.120771	0.645533	0
NM_198077	C1orf52	85715636	85717114	85715636	85718311	7	3.91095	4.035	1.95203	1.99824	0.0462132	0.833051	0.0423766	0.867972	0.0461315	0.963287	0
NM_198082	CCDC57	80059346	80170689	80059346	80059557	1	5.14179	5.11166	2.36151	2.33755	-0.0239574	0.893384	0		0		0	no APA, single seg equal amts
NM_198097	CCZ1B	6838568	6865926	6838568	6838854	1	31.2457	22.3512	4.96368	4.47106	-0.492621	0.022649	0		0		0	no APA, single seg more in NT
NM_198141	GANC	42566365	42645864	42645864	42644337	1	2.6399	2.06165	1.39416	1.03564	-0.358522	0.0702917	0		0		0	no APA, last same as first, no differences
NM_198141	GANC	42645864	42649133	42649133	42644337	2	0.67407	0.557273	-0.571674	-0.850712	-0.279038	0.0782338	0.0794838	0.60178	0.0794838	0.60178	0
NM_198147	ABHD15	27888311	27894042	27888311	27889578	1	10.1917	8.55743	3.34817	3.09686	-0.251316	0.00554959	0		0		-3	no APA, last same as first, more abundant in NT
NM_198147	ABHD15	27887565	27888278	27887565	27889578	2	13.6045	9.55662	3.76169	3.2456	-0.516093	0.026149	-0.264778	0.189557	-0.264778	0.189557	0
NM_198149	SHISA4	201857804	201861430	201861430	201860974	1	1.29794	0.78272	0.34647	-0.403116	-0.749587	0.0963739	0		0		0	no APA, single seg equal amts
NM_198150	ARSK	94890824	94940049	94940049	94939230	1	9.47687	9.74818	3.23849	3.27844	0.0399507	0.780362	0		0		0	no APA, last same as first, no differences
NM_198150	ARSK	94940049	94940764	94940764	94939230	2	7.91333	8.33559	2.97901	3.05193	0.0729215	0.618887	0.0329708	0.868918	0.0329708	0.868918	0
NM_198182	GRHL1	10091791	10142397	10142397	10140835	1	3.93447	3.69707	1.97341	1.886	-0.0874114	0.263355	0		0		0	no APA, single seg equal amts
NM_198227	RGS12	3371723	3441635	3441635	3441411	1	2.30585	1.80628	1.20356	0.834405	-0.369154	0.147397	0		0		0	no APA, single seg equal amts
NM_198243	ASB7	101142754	101191906	101191906	101188667	1	13.2645	11.5669	3.72753	3.52915	-0.198383	0.0759731	0		0		0	no APA, single seg equal amts
NM_198276	TMEM17	62727353	62733604	62727353	62728343	1	2.35577	2.80458	1.20163	1.48417	0.282543	0.332655	0		0		0	no APA, single seg equal amts
NM_198317	KLHL17	895966	901094	901094	900571	1	19.0034	11.8027	4.24747	3.5153	-0.732178	0.108618	0		0		0	no APA, single seg equal amts
NM_198321	GALNT10	153570294	153798562	153798562	153796532	1	3.68575	5.48609	1.87117	2.44446	0.57329	0.0339333	0		0		3	no APA, last same as first, more abundant in UPF1 KD
NM_198321	GALNT10	153798562	153800544	153800544	153796532	2	3.2773	5.2427	1.70949	2.38111	0.671622	0.00718729	0.0983316	0.593967	0.0983316	0.593967	0
NM_198447	GOLT1A	204167291	204183220	204167291	204167585	1	1.15491	0.785384	0.202685	-0.465886	-0.668571	0.232131	0		0		0	no APA, single seg equal amts
NM_198449	EMB	49694473	49737234	49694473	49695106	1	39.7322	52.8274	5.31174	5.71662	0.404885	0.0439446	0		0		3	longer in UPF1 KD
NM_198449	EMB	49692119	49694473	49692119	49695106	2	23.6799	36.6295	4.56346	5.19193	0.628471	0.00184015	0.223585	0.0377559	0.223585	0.0377559	4
NM_198450	APOOL	84258897	84342774	84342774	84342684	1	14.959	11.1652	3.8938	3.45392	-0.439873	0.12815	0		0		0	no APA, last same as first, no differences
NM_198450	APOOL	84342774	84348321	84348321	84342684	2	6.06125	5.14464	2.59098	2.3514	-0.239578	0.235918	0.200295	0.095702	0.200295	0.095702	0
NM_198461	LONRF2	100889909	100939195	100889909	100900759	1	6.31037	5.10686	2.65576	2.35043	-0.305336	0.0157616	0		0		0	no APA, single seg more in NT
NM_198463	C3orf67	58727735	59035715	58727735	58728186	1	5.87417	4.54982	2.54852	2.18493	-0.363587	0.0204942	0		0		0	no APA, single seg more in NT
NM_198467	RSBN1L	77325742	77408558	77408558	77408485	1	17.5311	17.0979	4.12868	4.09064	-0.0380482	0.744668	0		0		0	no APA, last same as first, no differences
NM_198467	RSBN1L	77408558	77408978	77408978	77408485	2	15.6574	14.0227	3.93044	3.74223	-0.188214	0.659356	-0.150165	0.703742	-0.150165	0.703742	0
NM_198467	RSBN1L	77408978	77409121	77409121	77408485	3	16.291	18.0537	3.91873	4.11467	0.195945	0.711489	0.233993	0.632278	0.384158	0.596266	0
NM_198467	RSBN1L	77409121	77411927	77411927	77408485	4	7.81982	9.26423	2.95815	3.20127	0.243124	0.215756	0.281172	0.223639	0.0471793	0.933853	0
NM_198467	RSBN1L	77411927	77412339	77412339	77408485	5	9.93705	9.69519	3.30118	3.27584	-0.0253392	0.860981	0.012709	0.923982	-0.268463	0.352789	0
NM_198468	MMS22L	97594410	97731052	97594410	97594681	1	18.1679	17.1837	4.18204	4.09648	-0.0855663	0.463296	0		0		0	longer in UPF1 KD
NM_198468	MMS22L	97590173	97594410	97590173	97594681	2	6.24201	7.81508	2.6378	2.95165	0.313846	0.129941	0.399412	0.0115914	0.399412	0.0115914	4
NM_198471	KANK3	8387468	8408146	8387468	8387722	1	2.29533	4.03035	1.19557	1.98982	0.794252	0.0140516	0		0		0	no APA, single seg more in UPF1 KD
NM_198475	FAM171A2	42430583	42441235	42430583	42431100	1	3.55359	2.63034	1.81155	1.32793	-0.483615	0.25134	0		0		0	no APA, single seg equal amts
NM_198476	C19orf54	41246766	41255828	41246766	41248337	1	3.35119	3.59581	1.74171	1.82881	0.0871009	0.638233	0		0		0	no APA, single seg equal amts
NM_198488	FAM83H	144806490	144815914	144806490	144808090	1	2.87664	3.17928	1.52074	1.63553	0.114787	0.668202	0		0		0	no APA, last same as first, no differences
NM_198488	FAM83H	144806103	144806490	144806103	144808090	2	5.14138	7.72291	2.35416	2.93753	0.583373	0.0264107	0.468586	0.19783	0.468586	0.19783	0
NM_198489	CCDC84	118868842	118886455	118886455	118886308	1	7.72603	7.14659	2.94905	2.83095	-0.118095	0.344133	0		0		0	no APA, single seg equal amts
NM_198507	FAM174A	99871008	99922445	99922445	99921888	1	16.0592	12.0617	4.00525	3.59022	-0.415028	0.0145471	0		0		0	no APA, single seg more in NT
NM_198508	KLRG2	139138014	139168457	139138014	139138332	1	2.53592	1.05129	1.3327	0.0649504	-1.26775	0.00125027	0		0		0	no APA, single seg more in NT
NM_198514	NHLRC2	115614390	115668453	115668453	115668295	1	7.17991	13.8527	2.84172	3.77405	0.932334	0.00540868	0		0		3	longer in UPF1 KD
NM_198514	NHLRC2	115668453	115668987	115668987	115668295	2	5.21157	16.9292	2.30389	3.99267	1.68878	0.0243672	0.756444	0.1147	0.756444	0.1147	0
NM_198514	NHLRC2	115668987	115671423	115671423	115668295	3	3.35582	7.88319	1.74117	2.94259	1.20142	0.00810732	0.269089	0.0295378	-0.487355	0.235581	1
NM_198514	NHLRC2	115671423	115673454	115673454	115668295	4	3.63742	10.5895	1.85977	3.38948	1.52971	0.00067066	0.597376	0.00142069	0.328287	0.11288	1
NM_198514	NHLRC2	115673454	115676953	115676953	115668295	5	2.45108	7.59058	1.28754	2.91678	1.62924	0.000299789	0.696903	0.00448112	0.0995276	0.569893	4
NM_198516	GALNT18	11292424	11643561	11292424	11292690	1	10.0358	6.00493	3.32197	2.58032	-0.741648	0.00408877	0		0		0	no APA, single seg more in NT
NM_198525	KIF7	90171204	90198682	90171204	90171649	1	9.23361	7.4455	3.20663	2.87557	-0.331062	0.200915	0		0		0	no APA, single seg equal amts
NM_198535	ZNF699	9401558	9420390	9401558	9406150	1	2.20032	2.75997	1.13207	1.46432	0.332254	0.058122	0		0		0	longer in NT
NM_198535	ZNF699	9401137	9401558	9401137	9406150	2	0.514946	0.242062	-1.05444	-2.05071	-0.996271	0.116577	-1.32852	0.0461824	-1.32852	0.0461824	-4
NM_198545	DRAXIN	11751780	11785914	11785914	11779753	1	0.779245	0.517227	-0.375824	-0.963766	-0.587942	0.045932	0		0		0	no APA, single seg more in NT
NM_198552	FAM89A	231154745	231175995	231154745	231155608	1	14.2966	14.323	3.83522	3.83761	0.00238818	0.978998	0		0		0	no APA, last same as first, no differences
NM_198552	FAM89A	231152674	231154704	231152674	231155608	2	3.20919	2.88836	1.67515	1.51097	-0.164179	0.449614	-0.166568	0.398398	-0.166568	0.398398	0
NM_198562	C3orf62	49308311	49314508	49308311	49308612	1	1.25774	2.62054	0.283565	1.34543	1.06187	0.0451386	0		0		3	no APA, last same as first, more abundant in UPF1 KD
NM_198562	C3orf62	49305806	49308311	49305806	49308612	2	1.08507	2.43235	0.0922616	1.2627	1.17044	0.00971928	0.108567	0.762325	0.108567	0.762325	0
NM_198566	C5orf34	43486811	43515273	43486811	43487016	1	30.0817	24.3542	4.91031	4.60309	-0.307225	0.0127083	0		0		0	no APA, single seg more in NT
NM_198573	ENHO	34521041	34523037	34521041	34521462	1	4.02874	2.3463	2.00823	1.21011	-0.798118	0.0351678	0		0		0	no APA, single seg more in NT
NM_198580	SLC27A1	17581252	17616977	17616977	17615421	1	0.804004	0.451829	-0.315472	-1.15817	-0.842698	0.0194059	0		0		0	no APA, single seg more in NT
NM_198581	ZC3H6	113033177	113091836	113091836	113090065	1	2.83022	3.8721	1.49161	1.94668	0.455072	0.0378693	0		0		3	no APA, last same as first, more abundant in UPF1 KD
NM_198581	ZC3H6	113091836	113093073	113093073	113090065	2	1.30583	1.89271	0.384806	0.897349	0.512543	0.104796	0.057471	0.745721	0.057471	0.745721	0
NM_198721	COL25A1	109732127	110223799	109732127	109735082	1	8.30417	5.33421	3.05368	2.41386	-0.639827	0.00241524	0		0		-3	no APA, last same as first, more abundant in NT
NM_198721	COL25A1	109729881	109732127	109729881	109735082	2	6.61416	4.96083	2.72241	2.30293	-0.41948	0.0279722	0.220346	0.20033	0.220346	0.20033	0
NM_198722	AMIGO3	49754276	49757238	49754276	49755383	1	0.693692	2.05234	-0.529674	0.954503	1.48418	0.0488024	0		0		0	no APA, single seg more in UPF1 KD
NM_198834	ACACA	35444152	35766902	35444152	35444250	1	19.1219	15.0482	4.25692	3.91103	-0.345884	0.00043181	0		0		-3	no APA, last same as first, more abundant in NT
NM_198834	ACACA	35442394	35444152	35442394	35444250	2	16.6272	13.664	4.05427	3.77205	-0.282221	0.00351409	0.0636638	0.333031	0.0636638	0.333031	0
NM_198834	ACACA	35441927	35442394	35441927	35444250	3	24.3601	21.6756	4.60252	4.43205	-0.170469	0.226344	0.175416	0.235602	0.111752	0.256078	0
NM_198850	PHLDB3	43979255	44008985	43979255	43979561	1	9.99914	6.89595	3.31563	2.75003	-0.565601	0.0882861	0		0		0	no APA, single seg equal amts
NM_198859	PRICKLE2	64079543	64211131	64079543	64084726	1	1.31574	1.11327	0.394631	0.154761	-0.23987	0.0265547	0		0		0	no APA, single seg more in NT
NM_198887	NUP43	150047596	150067708	150047596	150048104	1	58.2284	49.2139	5.86308	5.62094	-0.242141	0.00882704	0		0		-3	no APA, last same as first, more abundant in NT
NM_198887	NUP43	150045457	150047596	150045457	150048104	2	33.4828	28.2484	5.06482	4.81931	-0.245517	0.00488404	-0.00337527	0.934844	-0.00337527	0.934844	0
NM_198892	BMP2K	79697531	79834123	79834123	79833187	1	6.73207	6.19291	2.74328	2.62475	-0.118536	0.443736	0		0		0	no APA, last same as first, no differences
NM_198892	BMP2K	79834123	79837209	79837209	79833187	2	4.37975	4.84887	2.12441	2.27314	0.14873	0.301817	0.267266	0.11233	0.267266	0.11233	0
NM_198892	BMP2K	79837209	79837519	79837519	79833187	3	2.85612	3.76801	1.45534	1.90314	0.447804	0.235962	0.566339	0.233263	0.299074	0.513157	0
NM_198976	NELFCD	57556262	57569951	57569951	57569731	1	29.631	23.9504	4.88853	4.57806	-0.310469	0.0181683	0		0		-3	no APA, last same as first, more abundant in NT
NM_198976	NELFCD	57569951	57570107	57570107	57569731	2	63.4148	63.841	5.96823	5.99537	0.0271347	0.887494	0.337604	0.130338	0.337604	0.130338	0
NM_198976	NELFCD	57570107	57570168	57570168	57569731	3	22.856	21.0444	5.0929	4.21587	-0.877028	0.285829	-0.574953	0.412494	-0.98673	0.247098	0
NM_198993	STAC2	37366794	37382040	37366794	37368544	1	1.03694	0.298065	0.0493657	-1.77119	-1.82056	0.000820274	0		0		0	no APA, single seg more in NT
NM_199001	CYSRT1	140119086	140120767	140120767	140120508	1	1.11743	1.77042	0.146015	0.729895	0.58388	0.227784	0		0		0	no APA, single seg equal amts
NM_199069	NDUFAF3	49059073	49060633	49060633	49060605	1	23.7312	16.9286	4.5659	4.06266	-0.503237	0.0484363	0		0		-3	longer in UPF1 KD
NM_199069	NDUFAF3	49060633	49060721	49060721	49060605	2	43.1959	30.786	5.4037	4.92292	-0.480774	0.152226	0.0224636	0.929894	0.0224636	0.929894	0
NM_199069	NDUFAF3	49060928	49061790	49061790	49060605	3	2.03031	2.71673	1.01383	1.43359	0.419757	0.0522859	0.922994	0.00698478	0.900531	0.0618126	1
NM_199069	NDUFAF3	49061790	49067137	49067137	49060605	4	0.770018	1.38207	-0.384873	0.463506	0.848379	0.00261412	1.35162	0.00692516	0.428622	0.0890997	4
NM_199141	CARM1	10982252	11033448	11033448	11032433	1	23.7061	10.3794	4.56326	3.36199	-1.20127	0.00175147	0		0		-3	no APA, last same as first, more abundant in NT
NM_199141	CARM1	11033448	11033751	11033751	11032433	2	9.1721	6.47937	3.15457	2.68097	-0.473607	0.180252	0.727668	0.0648318	0.727668	0.0648318	0
NM_199203	TMEM189-UBE2V1	48699097	48770335	48699097	48699304	1	1.61486	1.54523	0.675833	0.50913	-0.166702	0.731636	0		0		0	no APA, last same as first, no differences
NM_199203	TMEM189-UBE2V1	48698186	48699097	48698186	48699304	2	5.73344	5.65668	2.51092	2.49988	-0.0110311	0.930343	0.155671	0.754218	0.155671	0.754218	0
NM_199203	TMEM189-UBE2V1	48697902	48698186	48697902	48699304	3	9.9441	10.4868	3.29699	3.38963	0.0926415	0.618425	0.259344	0.643397	0.103673	0.707834	0
NM_199203	TMEM189-UBE2V1	48697661	48697902	48697661	48699304	4	4.85148	7.09996	2.2565	2.73009	0.473587	0.305947	0.640289	0.487939	0.380945	0.425906	0
NM_199242	UNC13D	73823110	73840798	73823110	73824045	1	0.535024	0.111371	-0.916025	-3.27292	-2.35689	0.00455782	0		0		0	no APA, single seg more in NT
NM_199287	CCDC137	79633760	79640929	79640929	79639734	1	21.1624	17.9461	4.39823	4.1538	-0.244428	0.197146	0		0		0	no APA, single seg equal amts
NM_199294	CENPS	10490158	10502766	10502766	10502462	1	7.19083	14.04	2.84546	3.80789	0.962425	0.000255771	0		0		3	no APA, last same as first, more abundant in UPF1 KD
NM_199294	CENPS	10502791	10502865	10502865	10502462	2	8.57961	24.7478	3.58562	4.80625	1.22063	0.434929	0.210217	0.876076	0.210217	0.876076	0
NM_199337	TMEM179B	62554873	62557718	62557718	62557519	1	11.6621	17.1563	3.54073	4.09095	0.550225	0.0158409	0		0		3	longer in UPF1 KD
NM_199337	TMEM179B	62557718	62557872	62557872	62557519	2	4.23426	5.35393	2.56402	2.30214	-0.261875	0.727265	-0.792265	0.237393	-0.792265	0.237393	0
NM_199337	TMEM179B	62557872	62558484	62558484	62557519	3	0.605738	1.99752	-0.850409	0.98683	1.83724	0.0374095	1.28701	0.0362703	1.88097	0.0733494	4
NM_199342	SVBP	43272723	43283059	43272723	43273084	1	58.0399	31.4465	5.85725	4.97472	-0.882527	0.00196581	0		0		-3	longer in UPF1 KD
NM_199342	SVBP	43269939	43272723	43269939	43273084	2	1.83906	2.25481	0.870818	1.16263	0.291811	0.151215	1.17434	0.00384548	1.17434	0.00384548	4
NM_199344	SFT2D2	168195254	168211961	168211961	168211778	1	8.42352	12.9427	3.06996	3.69246	0.622501	0.00270366	0		0		3	longer in UPF1 KD
NM_199344	SFT2D2	168211961	168212088	168212088	168211778	2	26.216	32.2502	4.46528	5.00338	0.538101	0.49924	-0.0844002	0.899593	-0.0844002	0.899593	0
NM_199344	SFT2D2	168212088	168222098	168222098	168211778	3	5.40446	7.70496	2.43048	2.94397	0.513496	0.00446298	-0.109006	0.37932	-0.0246055	0.970819	0
NM_199344	SFT2D2	168222098	168222263	168222263	168211778	4	3.52901	7.38523	1.81801	2.88246	1.06445	0.000111393	0.44195	0.0475991	0.550956	0.0100418	3
NM_199344	SFT2D2	168222263	168223492	168223492	168211778	5	0.953545	0.933862	-0.15253	-0.140616	0.0119136	0.978675	-0.610588	0.238548	-1.05254	0.0727599	4
NM_199351	ILDR2	166882443	166944561	166882443	166888591	1	1.96893	3.24121	0.976534	1.69186	0.715327	0.00133644	0		0		0	no APA, single seg more in UPF1 KD
NM_199420	POLQ	121150471	121264853	121150471	121151150	1	8.95251	11.3828	3.15993	3.50806	0.348124	0.00651456	0		0		3	no APA, last same as first, more abundant in UPF1 KD
NM_199420	POLQ	121150278	121150471	121150278	121151150	2	9.23976	11.9176	3.15524	3.55276	0.397518	0.296022	0.0493935	0.878978	0.0493935	0.878978	0
NM_199461	NANOS1	120789227	120791016	120791016	120790192	1	3.49283	3.82012	1.80394	1.92076	0.116813	0.477704	0		0		0	no APA, single seg equal amts
NM_199511	CCDC80	112324112	112359990	112324112	112324263	1	4.42333	3.6333	2.14173	1.85905	-0.282672	0.0353518	0		0		0	no APA, single seg more in NT
NM_201520	SLC25A35	8191081	8198661	8191081	8192933	1	1.06485	0.84812	0.0865651	-0.242314	-0.328879	0.0427949	0		0		0	no APA, single seg more in NT
NM_201566	SLC16A13	6939393	6943436	6943436	6943281	1	0.916336	1.076	-0.127966	0.10516	0.233125	0.0168154	0		0		3	longer in NT
NM_201566	SLC16A13	6943478	6943923	6943923	6943281	2	4.3876	3.61151	2.13069	1.83397	-0.296716	0.16188	-0.529842	0.0430377	-0.529842	0.0430377	-4
NM_201589	MAFA	144510542	144512602	144510542	144511514	1	1.39284	0.656859	0.465611	-0.678567	-1.14418	0.0339533	0		0		0	no APA, single seg more in NT
NM_201612	IKBIP	99007196	99038829	99007196	99007362	1	17.5365	40.8609	4.13136	5.35242	1.22106	7.5779e-06	0		0		0	no APA, single seg more in UPF1 KD
NM_203288	RP9	33134409	33149002	33134409	33134845	1	28.4599	44.1424	4.82657	5.46276	0.636195	0.0021731	0		0		0	no APA, single seg more in UPF1 KD
NM_203293	TRIM7	180620930	180632293	180620930	180622165	1	1.3761	1.72577	0.458136	0.771269	0.313133	0.132083	0		0		0	no APA, single seg equal amts
NM_203298	CHCHD1	75541807	75543131	75543131	75542945	1	101.143	93.8357	6.65946	6.54254	-0.116916	0.428093	0		0		0	no APA, last same as first, no differences
NM_203298	CHCHD1	75543131	75543410	75543410	75542945	2	10.4939	11.4668	3.38213	3.50741	0.125286	0.511328	0.242202	0.348108	0.242202	0.348108	0
NM_203301	FBXO33	39866959	39901704	39866959	39868719	1	10.3123	10.4841	3.36515	3.38891	0.0237608	0.704879	0		0		0	no APA, single seg equal amts
NM_203350	ZRANB2	71530730	71546972	71530730	71530756	1	39.5699	41.4986	5.30492	5.37443	0.0695054	0.264169	0		0		0	no APA, last same as first, no differences
NM_203350	ZRANB2	71530573	71530730	71530573	71530756	2	40.558	37.274	5.3032	5.19306	-0.110145	0.745688	-0.17965	0.637952	-0.17965	0.637952	0
NM_203350	ZRANB2	71529682	71530573	71529682	71530756	3	34.8333	36.2682	5.1213	5.17067	0.049369	0.731061	-0.0201364	0.880246	0.159514	0.690536	0
NM_203350	ZRANB2	71529486	71529682	71529486	71530756	4	73.1482	87.9542	6.19079	6.40548	0.214682	0.512209	0.145177	0.636699	0.165313	0.57941	0
NM_203350	ZRANB2	71529020	71529486	71529020	71530756	5	33.6114	35.4961	5.07054	5.13667	0.0661326	0.674115	-0.00337282	0.980131	-0.14855	0.383134	0
NM_203374	ZNF784	56132108	56135941	56132108	56133116	1	1.97649	2.28636	0.982381	1.16316	0.180775	0.48676	0		0		0	no APA, single seg equal amts
NM_203376	TMEM81	205052257	205053588	205052257	205052680	1	1.9197	2.13628	0.915467	1.0826	0.167137	0.519899	0		0		0	no APA, single seg equal amts
NM_203390	RBM12B	94745001	94753224	94745001	94745632	1	15.9755	15.2288	3.99684	3.92849	-0.0683497	0.176779	0		0		0	longer in NT
NM_203390	RBM12B	94744901	94745001	94744901	94745632	2	11.2598	25.189	3.43508	4.53935	1.10427	0.0996834	1.17262	0.0770295	1.17262	0.0770295	0
NM_203390	RBM12B	94743728	94744901	94743728	94745632	3	9.53874	8.92022	3.25093	3.14443	-0.1065	0.512448	-0.0381506	0.775578	-1.21077	0.0536373	0
NM_203390	RBM12B	94743502	94743728	94743502	94745632	4	11.0478	13.1638	3.38586	3.59627	0.210415	0.712675	0.278764	0.609706	0.316915	0.481396	0
NM_203390	RBM12B	94740383	94743502	94740383	94745632	5	4.84612	5.30339	2.27579	2.38995	0.114159	0.540134	0.182509	0.319348	-0.0962555	0.822434	0
NM_203390	RBM12B	94727675	94740383	94727675	94745632	6	1.2551	1.06936	0.324718	0.0948657	-0.229852	0.0535852	-0.161503	0.0299375	-0.344012	0.0718967	-4
NM_203397	MBLAC1	99724316	99726118	99726118	99725819	1	2.08119	1.56111	1.05611	0.615076	-0.441032	0.158654	0		0		0	no APA, single seg equal amts
NM_203403	LURAP1L	12775011	12822130	12822130	12821759	1	2.21265	2.11191	1.13923	1.07639	-0.0628347	0.607345	0		0		0	no APA, single seg equal amts
NM_203406	MBLAC2	89756336	89770585	89756336	89756983	1	1.80921	2.87412	0.802145	1.51815	0.716005	0.117264	0		0		0	no APA, last same as first, no differences
NM_203406	MBLAC2	89755792	89756336	89755792	89756983	2	3.37116	5.56954	1.73258	2.45309	0.720512	0.047754	0.00450657	0.979791	0.00450657	0.979791	0
NM_203406	MBLAC2	89754026	89755792	89754026	89756983	3	3.188	6.62194	1.67253	2.70577	1.03325	0.026354	0.31724	0.331539	0.312733	0.19241	0
NM_203434	IER5L	131937831	131940540	131937831	131939116	1	1.59851	1.62704	0.659782	0.652542	-0.0072391	0.982906	0		0		0	no APA, single seg equal amts
NM_203453	PLPP6	4662293	4665274	4665274	4663263	1	3.88319	3.93348	1.95163	1.97408	0.0224561	0.839251	0		0		0	no APA, single seg equal amts
NM_203458	NOTCH2NL	145209112	145282107	145282107	145282031	1	24.7753	32.5352	4.62814	5.02041	0.392277	0.0146853	0		0		3	no APA, last same as first, more abundant in UPF1 KD
NM_203458	NOTCH2NL	145282107	145285912	145285912	145282031	2	6.03185	8.71693	2.57363	3.11722	0.543587	0.0492099	0.15131	0.611452	0.15131	0.611452	0
NM_203497	COMMD6	76100624	76112008	76100624	76100724	1	113.577	130.189	6.82252	7.02256	0.200038	0.117471	0		0		0	no APA, last same as first, no differences
NM_203497	COMMD6	76100572	76100624	76100572	76100724	2	15.0109	30.2431	3.80271	4.83539	1.03268	0.110809	0.83264	0.226742	0.83264	0.226742	0
NM_203497	COMMD6	76100500	76100547	76100500	76100724	3	9.06634	3.6513	3.49757	2.45184	-1.04573	0.454	-1.29412	0.243316	-1.54541	0.482504	0
NM_203497	COMMD6	76100116	76100500	76100116	76100724	4	1.89454	3.31218	0.770622	1.70826	0.937641	0.128698	0.737603	0.181442	2.44466	0.0667654	0
NM_205548	FAM151B	79783799	79838286	79838286	79837651	1	2.54564	3.94803	1.32134	1.97947	0.658126	0.0708593	0		0		0	no APA, last same as first, no differences
NM_205548	FAM151B	79838286	79838382	79838382	79837651	2	4.75028	9.34236	2.79809	3.21172	0.413631	0.252745	-0.0771303	0.871348	-0.0771303	0.871348	0
NM_205853	MUSTN1	52867137	52869235	52867137	52867339	1	1.33062	1.08196	0.127157	0.0826395	-0.0445179	0.95709	0		0		0	no APA, single seg equal amts
NM_206538	EMC10	50979733	50985879	50985879	50985516	1	13.1328	13.5073	3.70514	3.67879	-0.0263471	0.946597	0		0		0	no APA, last same as first, no differences
NM_206538	EMC10	50985879	50986392	50986392	50985516	2	18.4318	19.8883	4.19006	4.30709	0.117038	0.534755	0.143385	0.679252	0.143385	0.679252	0
NM_206538	EMC10	50986392	50986453	50986453	50985516	3	110.093	108.409	6.60598	6.68567	0.079694	0.901878	0.106041	0.855876	-0.0373438	0.955327	0
NM_206538	EMC10	50986453	50986487	50986487	50985516	4	10.733	11.4282	4.00706	3.37424	-0.632817	0.285217	-0.703832	0.354251	-0.733138	0.585538	0
NM_206538	EMC10	50986487	50986608	50986608	50985516	5	64.2507	61.9199	5.98249	5.95084	-0.0316543	0.882611	-0.0053072	0.989178	0.653423	0.344151	0
NM_206538	EMC10	50986667	50986736	50986736	50985516	6	12.1049	9.79935	3.98016	3.66995	-0.310213	0.80674	-0.730589	0.54883	-0.335429	0.767568	0
NM_206538	EMC10	50986765	50987153	50987153	50985516	7	1.79304	2.39592	0.648969	1.1833	0.534328	0.470394	0.560675	0.49666	0.620131	0.668999	0
NM_206538	EMC10	50987153	50987731	50987731	50985516	8	2.57354	3.72623	1.32377	1.87372	0.549951	0.139712	0.576298	0.16843	0.0156237	0.980882	0
NM_206538	EMC10	50987731	50987868	50987868	50985516	9	3.21136	3.36802	1.54074	1.74433	0.203583	0.695091	0.22993	0.741821	-0.346369	0.418843	0
NM_206833	CTXN1	7989381	7991051	7989381	7990174	1	0.980469	0.452403	-0.0533841	-1.15589	-1.1025	0.00895275	0		0		0	no APA, single seg more in NT
NM_206920	MAMDC4	139746818	139755251	139755251	139755055	1	0.933198	0.367386	-0.116636	-1.45865	-1.34202	0.00299759	0		0		0	no APA, single seg more in NT
NM_206967	C16orf74	85741123	85784689	85741123	85741613	1	3.42571	2.65077	1.7684	1.35453	-0.41387	0.244183	0		0		0	no APA, last same as first, no differences
NM_206967	C16orf74	85734579	85741123	85734579	85741613	2	0.721722	0.592048	-0.471015	-0.758805	-0.28779	0.0130206	0.126081	0.734366	0.126081	0.734366	0
NM_207111	RNF216	5662286	5821361	5662286	5662490	1	17.2171	14.7074	4.1057	3.87723	-0.228474	0.0275113	0		0		-3	no APA, last same as first, more abundant in NT
NM_207111	RNF216	5659680	5662286	5659680	5662490	2	4.80973	4.30296	2.26334	2.08886	-0.174482	0.359167	0.0539928	0.763154	0.0539928	0.763154	0
NM_207118	GTF2H5	158589378	158613407	158613407	158613189	1	132.932	133.242	7.05313	7.05714	0.00400409	0.946788	0		0		0	no APA, last same as first, no differences
NM_207118	GTF2H5	158613407	158613446	158613446	158613189	2	10.7198	4.70637	3.29082	2.81458	-0.476236	0.489782	-0.466659	0.447419	-0.466659	0.447419	0
NM_207309	UAP1L1	139971952	139978990	139978990	139977181	1	4.26832	5.24256	2.08673	2.36511	0.278388	0.270768	0		0		0	no APA, single seg equal amts
NM_207311	BICDL1	120427647	120532298	120532298	120530965	1	3.3233	1.37845	1.73061	0.394446	-1.33616	0.0521851	0		0		0	no APA, single seg equal amts
NM_207318	FAM199X	103411155	103436127	103436127	103434459	1	26.3693	24.3152	4.71852	4.60301	-0.115513	0.156891	0		0		0	no APA, last same as first, no differences
NM_207318	FAM199X	103436127	103439813	103439813	103434459	2	19.018	20.1461	4.24751	4.33111	0.0835983	0.280556	0.199111	0.0533836	0.199111	0.0533836	0
NM_207318	FAM199X	103439813	103440583	103440583	103434459	3	19.9277	17.2442	4.31567	4.10645	-0.209215	0.027389	-0.0937016	0.404214	-0.292813	0.0376183	0
NM_207327	CDPF1	46639910	46646193	46639910	46640988	1	4.95408	6.78031	2.30555	2.75243	0.446874	0.0282794	0		0		0	no APA, single seg more in UPF1 KD
NM_207330	NIPAL1	48018788	48042095	48042095	48038189	1	3.89973	4.59422	1.96164	2.19981	0.23817	0.0405334	0		0		0	no APA, single seg more in UPF1 KD
NM_207333	ZNF320	53362744	53394599	53362744	53383848	1	1.40942	1.73485	0.49374	0.794684	0.300944	0.0145214	0		0		0	no APA, single seg more in UPF1 KD
NM_207340	ZDHHC24	66288096	66313671	66288096	66306999	1	1.00044	1.11341	-0.00216749	0.141207	0.143374	0.412976	0		0		0	no APA, single seg equal amts
NM_207342	STEAP1B	22459063	22539901	22459063	22459422	1	1.53734	1.96018	0.593454	0.95718	0.363726	0.214251	0		0		0	no APA, single seg equal amts
NM_207344	SPRYD4	56862300	56863409	56863409	56863361	1	6.17148	4.90285	2.62511	2.22318	-0.401932	0.350638	0		0		0	no APA, last same as first, no differences
NM_207344	SPRYD4	56863409	56863463	56863463	56863361	2	11.0678	18.5061	4.03138	4.0979	0.0665161	0.915829	0.489531	0.586139	0.489531	0.586139	0
NM_207344	SPRYD4	56863463	56863726	56863726	56863361	3	12.7583	12.8898	3.66121	3.67314	0.0119244	0.955005	0.413857	0.157146	-0.137375	0.817986	0
NM_207344	SPRYD4	56863804	56864769	56864769	56863361	4	4.09989	3.58655	2.03277	1.84141	-0.191364	0.0648703	0.210568	0.562304	-0.203288	0.208203	0
NM_207344	SPRYD4	56864769	56866436	56866436	56863361	5	0.533624	0.600546	-0.907548	-0.784998	0.12255	0.699666	0.524482	0.401385	0.313914	0.325542	0
NM_207344	SPRYD4	56866436	56873477	56873477	56863361	6	0.555023	0.590753	-0.851645	-0.767724	0.0839206	0.535014	0.485853	0.183222	-0.0386294	0.898673	0
NM_207346	TSEN54	73512608	73520816	73520816	73520493	1	22.3663	15.8323	4.4819	3.95805	-0.523852	0.11533	0		0		0	no APA, single seg equal amts
NM_207351	PRRT3	9987226	9994099	9987226	9987910	1	1.72068	1.4389	0.776923	0.494651	-0.282272	0.293657	0		0		0	no APA, single seg equal amts
NM_207352	CYP4V2	187112673	187134165	187134165	187131795	1	3.07087	5.39668	1.61423	2.43199	0.817759	0.00832276	0		0		3	no APA, last same as first, more abundant in UPF1 KD
NM_207352	CYP4V2	187134165	187134617	187134617	187131795	2	0.698256	2.06096	-0.166164	1.01677	1.18293	0.384729	0.286832	0.796236	0.286832	0.796236	0
NM_207361	FREM2	39261172	39460074	39460074	39454924	1	6.12744	6.2531	2.6143	2.64278	0.028476	0.676366	0		0		0	no APA, last same as first, no differences
NM_207361	FREM2	39460074	39461268	39461268	39454924	2	0.927959	0.999975	-0.296184	-0.0308901	0.265294	0.677166	0.236818	0.699759	0.236818	0.699759	0
NM_207362	KIAA1211L	99410309	99552684	99410309	99410994	1	0.51427	0.641112	-0.961895	-0.66352	0.298375	0.236683	0		0		0	no APA, single seg equal amts
NM_207370	GPR153	6307413	6321035	6307413	6309397	1	2.37112	1.95295	1.23891	0.941705	-0.297204	0.232648	0		0		0	no APA, single seg equal amts
NM_207371	SKIDA1	21803661	21814611	21803661	21804024	1	3.67144	2.70916	1.87633	1.43768	-0.438647	1.1437e-05	0		0		-3	longer in UPF1 KD
NM_207371	SKIDA1	21802407	21803661	21802407	21804024	2	5.56238	5.44271	2.47188	2.4417	-0.0301779	0.770213	0.408469	0.0161794	0.408469	0.0161794	4
NM_207391	RGS9BP	33166312	33169083	33169083	33167877	1	1.44222	0.804071	0.524417	-0.322604	-0.847021	0.00296093	0		0		0	no APA, single seg more in NT
NM_207395	ZNF324B	58962970	58968559	58968559	58967946	1	3.21774	2.84215	1.68584	1.49291	-0.192927	0.31384	0		0		0	no APA, last same as first, no differences
NM_207395	ZNF324B	58968559	58969182	58969182	58967946	2	3.66757	3.31318	1.86952	1.71896	-0.15056	0.360262	0.0423672	0.758983	0.0423672	0.758983	0
NM_207395	ZNF324B	58969182	58971238	58971238	58967946	3	2.20485	2.0224	1.11932	1.00232	-0.116995	0.629408	0.0759323	0.734442	0.0335651	0.830342	0
NM_207395	ZNF324B	58971238	58972732	58972732	58967946	4	2.66621	2.34256	1.41003	1.22466	-0.185374	0.160864	0.00755356	0.97577	-0.0683787	0.787115	0
NM_207396	RNF207	6266188	6280861	6280861	6279467	1	1.00508	0.758355	0.00144497	-0.419496	-0.420941	0.0998323	0		0		0	no APA, single seg equal amts
NM_207422	FLJ44635	71364033	71380413	71380413	71380102	1	1.1648	1.24274	0.20264	0.244248	0.0416085	0.910942	0		0		0	no APA, single seg equal amts
NM_207435	C12orf76	110478982	110505500	110478982	110480155	1	4.51416	7.58021	2.15836	2.922	0.763644	0.0367452	0		0		3	longer in NT
NM_207435	C12orf76	110476446	110478982	110476446	110480155	2	0.819987	0.899825	-0.287331	-0.152818	0.134513	0.0462847	-0.62913	0.0424545	-0.62913	0.0424545	-4
NM_207446	FAM174B	93160678	93199031	93160678	93162685	1	2.85635	1.82908	1.51225	0.868726	-0.643519	0.00121517	0		0		0	no APA, single seg more in NT
NM_207644	LRRC75B	24981603	24989035	24981603	24981853	1	5.95464	4.53132	2.55855	2.17324	-0.385309	0.0993367	0		0		0	no APA, single seg equal amts
NM_212550	BLOC1S3	45682002	45685058	45685058	45683163	1	2.46401	2.08316	1.29933	1.04317	-0.256158	0.223835	0		0		0	no APA, single seg equal amts
NM_213566	DFFA	10521408	10532613	10521408	10523090	1	16.8426	17.526	4.07296	4.11836	0.0454015	0.780334	0		0		0	no APA, last same as first, no differences
NM_213566	DFFA	10521324	10521408	10521324	10523090	2	151.757	140.121	7.21715	7.10499	-0.112169	0.70727	-0.15757	0.711926	-0.15757	0.711926	0
NM_213566	DFFA	10521281	10521324	10521281	10523090	3	5.76584	15.9741	3.07052	4.40701	1.33649	0.239205	1.14823	0.312147	1.81764	0.152616	0
NM_213566	DFFA	10519645	10521281	10519645	10523090	4	16.7589	18.6698	4.06505	4.21933	0.154274	0.147762	0.108873	0.297902	-1.06223	0.319718	0
NM_213566	DFFA	10519571	10519645	10519571	10523090	5	67.6409	66.7155	5.9567	6.05218	0.0954826	0.853026	0.0500811	0.928273	-0.0587915	0.90471	0
NM_213566	DFFA	10519506	10519571	10519506	10523090	6	56.6465	69.3842	5.68406	6.08852	0.404465	0.46682	0.359063	0.564492	0.308982	0.670455	0
NM_213566	DFFA	10519450	10519506	10519450	10523090	7	79.2473	107.831	6.21549	6.71435	0.498856	0.32606	0.453455	0.311122	0.0943915	0.924586	0
NM_213566	DFFA	10516579	10519450	10516579	10523090	8	20.9613	25.9017	4.38912	4.6944	0.305276	0.00158583	0.259874	0.133294	-0.193581	0.665705	0
NM_213566	DFFA	10510003	10516579	10510003	10523090	9	1.30162	1.38719	0.365956	0.460763	0.094807	0.653439	0.0494055	0.865832	-0.210469	0.346684	0
NM_213589	RAPH1	204303663	204400058	204303663	204304159	1	1.85491	1.47615	0.870771	0.540529	-0.330242	0.251032	0		0		0	no APA, last same as first, no differences
NM_213589	RAPH1	204300645	204303663	204300645	204304159	2	3.11404	2.92459	1.6231	1.43824	-0.184864	0.677919	0.145378	0.580816	0.145378	0.580816	0
NM_213589	RAPH1	204298538	204300645	204298538	204304159	3	3.69982	3.37012	1.86002	1.65915	-0.20087	0.649837	0.129372	0.625407	-0.0160065	0.870969	0
NM_213596	FOXN4	109715783	109747025	109715783	109717475	1	1.01759	0.855345	0.0163099	-0.229919	-0.246229	0.149	0		0		0	no APA, single seg equal amts
NM_213598	ZNF543	57831864	57843802	57843802	57840633	1	5.56459	5.05419	2.47402	2.33647	-0.137548	0.116842	0		0		0	no APA, last same as first, no differences
NM_213598	ZNF543	57843802	57846423	57846423	57840633	2	1.62373	1.78037	0.68873	0.822284	0.133554	0.483227	0.271102	0.163572	0.271102	0.163572	0
NM_213598	ZNF543	57846423	57847681	57847681	57840633	3	1.01985	0.840338	-0.0980337	-0.255475	-0.157441	0.76408	-0.0198937	0.965621	-0.290996	0.485345	0
NM_213603	ZNF789	99070514	99085217	99085217	99085111	1	1.41259	2.12385	0.498176	1.06628	0.568109	0.0821967	0		0		0	no APA, single seg equal amts
NM_213649	SFXN4	120900428	120925204	120900428	120900753	1	34.2924	23.3912	5.09651	4.54037	-0.556142	0.0116032	0		0		0	no APA, single seg more in NT
