## Supplemental Table 2 for "Activation and inhibition of nonsense-mediated mRNA decay controls the abundance of alternative polyadenylation products" (part 4 of 4)

### Sheet: UPF1_RIP_segment_level_analysis (continued)
Table S2. Segment-level analysis of UPF1 RIP-Seq.
NM_152275	TTC30A	178480729	178480981	178480729	178481431	2	7.65593	2.93815	1.41282	0.00929455	0.340471	0.155597	0.340471	0.155597	0
NM_152275	TTC30A	178480239	178480729	178480239	178481431	3	4.61101	1.56195	1.55317	0.0146282	0.480814	0.257802	0.140343	0.693942	0
NM_152275	TTC30A	178479026	178480239	178479026	178481431	4	7.35005	2.37449	1.64223	0.0195276	0.569874	0.147413	0.0890595	0.844689	0
NM_152277	UBTD2	171638638	171710795	171638638	171638833	1	17.9824	22.6712	-0.317198	0.204088	0		0		0	longer in IP
NM_152277	UBTD2	171637825	171638638	171637825	171638833	2	17.8024	20.9256	-0.235518	0.168434	0.0816801	0.788522	0.0816801	0.788522	0
NM_152277	UBTD2	171637219	171637825	171637219	171638833	3	26.4047	31.9659	-0.313957	0.377987	0.00324161	0.994967	-0.0784385	0.738901	0
NM_152277	UBTD2	171636865	171637219	171636865	171638833	4	14.7076	14.1614	0.173495	0.746006	0.490693	0.266855	0.487452	0.463251	0
NM_152277	UBTD2	171636726	171636865	171636726	171638833	5	33.4925	29.5626	0.370198	0.586146	0.687396	0.198802	0.196703	0.457296	0
NM_152277	UBTD2	171635001	171636650	171635001	171638833	6	2.48403	1.15334	1.13566	0.0155635	1.45285	0.000314092	0.765458	0.141106	4
NM_152278	TCEAL7	102585113	102586993	102586993	102586634	1	1.77845	3.55219	-1.04051	0.0456938	0		0		-3	no APA, last same as first, more abundant in input
NM_152278	TCEAL7	102586993	102587254	102587254	102586634	2	1.12498	3.19064	-1.92043	0.102578	-0.879916	0.275942	-0.879916	0.275942	0
NM_152279	ZNF585B	37675722	37701451	37675722	37676128	1	36.2488	18.892	0.934424	0.0050679	0		0		3	no APA, last same as first, more abundant in IP
NM_152279	ZNF585B	37672481	37675722	37672481	37676128	2	11.3781	5.50934	1.07443	0.0408876	0.140008	0.795466	0.140008	0.795466	0
NM_152280	SYT11	155829259	155852759	155852759	155851299	1	1.92503	1.9054	0.0156452	0.846899	0		0		0	longer in IP
NM_152280	SYT11	155852759	155854990	155854990	155851299	2	1.73226	0.998778	0.822457	0.0695711	0.806812	0.0457577	0.806812	0.0457577	4
NM_152284	CHMP4C	82644687	82671750	82671750	82670779	1	10.1236	6.73931	0.568484	0.0440671	0		0		0	no APA, single seg more in IP
NM_152288	ORAI3	30960404	30966216	30966216	30965165	1	3.22239	1.61067	1.02153	0.022993	0		0		3	no APA, last same as first, more abundant in IP
NM_152288	ORAI3	30966259	30967832	30967832	30965165	2	0.47091	0.736465	-0.76633	0.234753	-1.78786	0.071203	-1.78786	0.071203	0
NM_152293	TADA2B	7045155	7058248	7058248	7056781	1	12.302	7.11525	0.788815	0.219277	0		0		0	no APA, last same as first, no differences
NM_152293	TADA2B	7058248	7058364	7058364	7056781	2	6.28002	3.19752	0.112509	0.943012	-0.425224	0.661326	-0.425224	0.661326	0
NM_152293	TADA2B	7058364	7059679	7059679	7056781	3	7.043	4.5968	0.634646	0.130197	-0.154169	0.58884	0.454619	0.707237	0
NM_152305	POGLUT1	119187784	119211715	119211715	119211285	1	4.62073	3.34326	0.442364	0.151295	0		0		0	longer in IP
NM_152305	POGLUT1	119211715	119213414	119213414	119211285	2	3.63049	1.67065	1.0697	0.0416395	0.627337	0.0303182	0.627337	0.0303182	4
NM_152307	TRMT61A	103995508	104001421	104001421	104001158	1	64.0105	19.9343	1.68031	0.00463408	0		0		3	longer in IP
NM_152307	TRMT61A	104001421	104002382	104002382	104001158	2	82.1657	20.6538	2.01253	0.00447771	0.332216	0.0331643	0.332216	0.0331643	3
NM_152307	TRMT61A	104002382	104003410	104003410	104001158	3	9.31616	2.666	1.82311	0.0139771	0.142795	0.441311	-0.189421	0.17376	4
NM_152308	RMI2	11439294	11445617	11445617	11444647	1	33.6815	28.6823	0.250247	0.257294	0		0		0	no APA, single seg equal amts
NM_152316	ARL14EP	30344645	30358356	30358356	30358342	1	38.4325	18.5418	1.05109	8.08117e-06	0		0		3	no APA, last same as first, more abundant in IP
NM_152316	ARL14EP	30358356	30359774	30359774	30358342	2	24.6577	7.27132	1.74256	0.0111478	0.691475	0.137818	0.691475	0.137818	0
NM_152316	ARL14EP	30359774	30360000	30360000	30358342	3	16.4821	4.99736	1.77699	0.00506912	0.725907	0.140993	0.0344326	0.943614	0
NM_152316	ARL14EP	30360000	30361171	30361171	30358342	4	1.06671	0.549078	1.06249	0.116289	0.0114026	0.979732	-0.714505	0.421242	0
NM_152318	C12orf45	105380097	105388498	105388498	105388474	1	29.4389	65.4939	-1.1821	0.0416633	0		0		-3	no APA, last same as first, more abundant in input
NM_152318	C12orf45	105388498	105411403	105411403	105388474	2	1.43822	1.48894	-0.0394822	0.895106	1.14262	0.153489	1.14262	0.153489	0
NM_152326	ANKRD9	102973182	102976128	102973182	102973272	1	27.9525	17.5194	0.673542	0.00155786	0		0		3	no APA, last same as first, more abundant in IP
NM_152326	ANKRD9	102969986	102973182	102969986	102973272	2	6.08717	3.39229	0.873005	0.0453642	0.199463	0.540001	0.199463	0.540001	0
NM_152326	ANKRD9	102968104	102969986	102968104	102973272	3	0.427477	0.563032	-0.322664	0.442912	-0.996206	0.101849	-1.19567	0.0474294	0
NM_152329	LRR1	50065414	50081390	50081390	50081214	1	29.9576	31.8146	-0.0955811	0.768898	0		0		0	no APA, single seg equal amts
NM_152334	TARSL2	102194428	102264645	102194428	102194784	1	29.4352	15.0675	0.96503	0.000129651	0		0		3	no APA, last same as first, more abundant in IP
NM_152334	TARSL2	102194142	102194428	102194142	102194784	2	12.4323	4.57247	1.43023	0.00167963	0.465205	0.126306	0.465205	0.126306	0
NM_152334	TARSL2	102193946	102194142	102193946	102194784	3	3.863	2.72613	1.08155	0.447381	0.116519	0.932244	-0.348686	0.792029	0
NM_152335	TMEM266	76352298	76497304	76497304	76496656	1	1.95798	1.54884	0.341993	0.0477059	0		0		0	no APA, single seg more in IP
NM_152339	SPATA2L	89762765	89768121	89762765	89763741	1	39.094	9.74048	2.02907	0.00600899	0		0		0	no APA, single seg more in IP
NM_152342	CDYL2	80637609	80838175	80637609	80638284	1	9.24818	5.34853	0.790266	0.0363436	0		0		3	no APA, last same as first, more abundant in IP
NM_152342	CDYL2	80631804	80637609	80631804	80638284	2	8.73554	3.5732	1.29556	0.000271679	0.505294	0.0828552	0.505294	0.0828552	0
NM_152344	LSM12	42113126	42144987	42113126	42113575	1	110.179	70.5278	0.678751	0.0797812	0		0		0	no APA, single seg equal amts
NM_152345	ANKRD13B	27920526	27941779	27941779	27940600	1	26.5967	12.7296	1.07185	0.151174	0		0		0	no APA, single seg equal amts
NM_152356	ZNF491	11909390	11919313	11919313	11918082	1	0.692829	0.50492	0.454512	0.0170715	0		0		0	no APA, single seg more in IP
NM_152357	ZNF440	11925106	11944888	11944888	11943779	1	18.3986	4.43056	2.01063	0.00433169	0		0		3	no APA, last same as first, more abundant in IP
NM_152357	ZNF440	11944888	11946432	11946432	11943779	2	10.254	2.28889	2.13427	0.00911923	0.123646	0.55865	0.123646	0.55865	0
NM_152361	EID2B	40022179	40023507	40022179	40022956	1	18.5543	12.8524	0.523126	0.0335297	0		0		3	longer in input
NM_152361	EID2B	40021627	40022179	40021627	40022956	2	7.50795	5.82837	0.363137	0.090451	-0.159989	0.278314	-0.159989	0.278314	0
NM_152361	EID2B	40018948	40021627	40018948	40022956	3	1.14503	5.73101	-2.29142	0.00655885	-2.81455	0.000398918	-2.65456	0.00192404	-4
NM_152366	KLHDC9	161068180	161070136	161070136	161070014	1	3.92627	8.98626	-1.19818	0.00237347	0		0		0	no APA, single seg more in input
NM_152374	C1orf216	36179478	36184790	36179478	36181232	1	8.18071	3.64822	1.13558	0.100703	0		0		0	no APA, single seg equal amts
NM_152384	BBS5	170336005	170363165	170363165	170361092	1	8.22334	2.3424	1.81283	4.75642e-05	0		0		0	no APA, single seg more in IP
NM_152407	GRPEL2	148724976	148730926	148730926	148730845	1	44.6054	43.8537	0.02342	0.707992	0		0		0	longer in IP
NM_152407	GRPEL2	148730926	148734033	148734033	148730845	2	34.3975	28.3904	0.269485	0.128691	0.246065	0.0420256	0.246065	0.0420256	3
NM_152407	GRPEL2	148734033	148734146	148734146	148730845	3	78.1965	46.6577	1.01459	0.336862	0.991167	0.358054	0.745101	0.494899	4
NM_152411	ZNF786	148767115	148787869	148767115	148767514	1	5.80593	3.34061	0.797424	0.0334616	0		0		3	no APA, last same as first, more abundant in IP
NM_152411	ZNF786	148764872	148767055	148764872	148767514	2	2.61563	1.37734	0.924066	0.056761	0.126642	0.400332	0.126642	0.400332	0
NM_152419	HGSNAT	42995591	43056970	43056970	43054712	1	3.56179	2.6469	0.435862	0.0757781	0		0		0	no APA, single seg equal amts
NM_152421	FAM69B	139607023	139618489	139618489	139618226	1	53.956	49.2568	0.134355	0.148487	0		0		0	longer in IP
NM_152421	FAM69B	139618522	139619107	139619107	139618226	2	29.0525	18.7899	0.626477	0.00751106	0.492122	0.00887587	0.492122	0.00887587	4
NM_152424	AMER1	63404997	63425624	63404997	63409758	1	3.43135	1.31285	1.40576	0.0261316	0		0		0	no APA, single seg more in IP
NM_152429	FGFBP3	93667512	93669258	93667512	93667949	1	0.306334	0.495621	-0.841234	0.203392	0		0		0	no APA, last same as first, no differences
NM_152429	FGFBP3	93666661	93667512	93666661	93667949	2	0.703568	0.667989	0.176297	0.724567	1.01753	0.153596	1.01753	0.153596	0
NM_152432	ARHGAP42	100558406	100864666	100864666	100859532	1	3.10193	1.45487	1.0656	0.0290011	0		0		0	no APA, single seg more in IP
NM_152434	CWF19L2	107197086	107328572	107197086	107197635	1	12.756	3.83142	1.72112	0.00638617	0		0		0	no APA, single seg more in IP
NM_152445	FAM161B	74399217	74417117	74399217	74400958	1	2.05632	0.845818	1.29704	0.00301876	0		0		0	no APA, single seg more in IP
NM_152446	CEP128	80962822	81405884	80962822	80963821	1	6.90582	3.82214	0.856203	0.00144787	0		0		0	no APA, single seg more in IP
NM_152450	FAM81A	59730371	59814737	59814737	59813577	1	3.02274	3.90316	-0.370553	0.1312	0		0		0	no APA, last same as first, no differences
NM_152450	FAM81A	59814737	59815196	59815196	59813577	2	3.3613	3.16972	0.0743499	0.900727	0.444903	0.38932	0.444903	0.38932	0
NM_152455	ZSCAN29	43653216	43662258	43653216	43653270	1	13.6101	9.70688	0.50301	0.0704412	0		0		0	no APA, last same as first, no differences
NM_152455	ZSCAN29	43650373	43653216	43650373	43653270	2	8.91883	5.74985	0.655894	0.0515391	0.152884	0.0805915	0.152884	0.0805915	0
NM_152457	ZNF597	3486110	3493537	3486110	3486423	1	3.82199	4.23595	-0.153449	0.238654	0		0		0	no APA, last same as first, no differences
NM_152457	ZNF597	3483415	3486110	3483415	3486423	2	2.34171	2.55645	-0.150382	0.623886	0.00306635	0.988166	0.00306635	0.988166	0
NM_152457	ZNF597	3482414	3483415	3482414	3486423	3	0.669594	0.941786	-0.484812	0.396108	-0.331364	0.467764	-0.33443	0.346982	0
NM_152464	TMEM199	26684603	26688493	26688493	26688274	1	28.7087	20.4787	0.485217	0.00552595	0		0		3	longer in IP
NM_152464	TMEM199	26688493	26688936	26688936	26688274	2	48.8216	24.8024	0.975936	0.000216909	0.490719	0.0158017	0.490719	0.0158017	3
NM_152464	TMEM199	26688936	26689089	26689089	26688274	3	46.5475	32.1456	0.519494	0.0703995	0.0342774	0.874817	-0.456441	0.0156527	0
NM_152464	TMEM199	26689089	26689190	26689190	26688274	4	28.9821	11.723	1.4265	0.0938477	0.941287	0.227197	0.90701	0.277528	0
NM_152464	TMEM199	26689190	26689268	26689268	26688274	5	2.50224	1.50074	0.0409732	0.945207	-0.468052	0.405532	-0.875907	0.411386	0
NM_152464	TMEM199	26689268	26690705	26690705	26688274	6	6.4979	3.28394	1.01654	0.0312544	0.531327	0.158734	0.745815	0.274903	4
NM_152474	C19orf18	58469805	58485902	58469805	58469969	1	0.736338	0.528459	0.498732	0.0740818	0		0		0	no APA, single seg equal amts
NM_152482	C19orf25	1474171	1479228	1474171	1475030	1	119.225	34.4372	1.79103	2.01258e-05	0		0		3	no APA, last same as first, more abundant in IP
NM_152482	C19orf25	1473202	1474171	1473202	1475030	2	35.9468	9.73037	1.89131	6.5337e-05	0.100283	0.196253	0.100283	0.196253	0
NM_152485	C1orf74	209955659	209958075	209955659	209956169	1	11.4712	7.82056	0.553251	0.00246147	0		0		3	longer in IP
NM_152485	C1orf74	209952553	209955659	209952553	209956169	2	6.20616	2.19667	1.49026	0.00431484	0.937005	0.000260775	0.937005	0.000260775	4
NM_152486	SAMD11	861120	879954	879954	879533	1	47.019	29.352	0.684144	0.0116768	0		0		0	no APA, single seg more in IP
NM_152490	B3GALNT2	235612756	235667781	235612756	235613520	1	27.3426	20.2768	0.42553	0.0225814	0		0		3	no APA, last same as first, more abundant in IP
NM_152490	B3GALNT2	235610528	235612756	235610528	235613520	2	21.9011	12.2931	0.810247	0.0354687	0.384717	0.0732508	0.384717	0.0732508	0
NM_152493	ZNF362	33722173	33766098	33766098	33764647	1	10.1004	5.89415	0.842949	0.226409	0		0		0	no APA, last same as first, no differences
NM_152493	ZNF362	33766098	33766320	33766320	33764647	2	11.7338	6.8362	0.851971	0.128024	0.00902194	0.98779	0.00902194	0.98779	0
NM_152499	CCDC24	44457279	44462200	44462200	44461832	1	3.33064	1.71664	0.936615	0.0292982	0		0		0	no APA, single seg more in IP
NM_152517	TTC30B	178414880	178417524	178414880	178415493	1	6.97728	4.52118	0.620985	0.00353321	0		0		3	no APA, last same as first, more abundant in IP
NM_152517	TTC30B	178413769	178414880	178413769	178415493	2	4.84803	3.10589	0.64557	0.0998151	0.0245843	0.926687	0.0245843	0.926687	0
NM_152522	ARL6IP6	153574406	153616705	153616705	153616354	1	7.88807	9.08444	-0.209595	0.117025	0		0		0	longer in input
NM_152522	ARL6IP6	153616705	153617290	153617290	153616354	2	2.08193	2.64636	-0.236916	0.661264	-0.027321	0.958052	-0.027321	0.958052	0
NM_152522	ARL6IP6	153617432	153617687	153617687	153616354	3	3.805	4.06511	-0.112612	0.597037	0.0969833	0.56909	0.124304	0.811934	0
NM_152522	ARL6IP6	153617767	153618910	153618910	153616354	4	0.661357	1.69195	-1.37224	0.00603163	-1.16264	0.01301	-1.25962	0.00223196	-4
NM_152527	SLC16A14	230899698	230933715	230899698	230902095	1	11.4429	6.85578	0.70977	0.0725059	0		0		0	no APA, single seg equal amts
NM_152540	SCFD2	53739786	54232242	53739786	53740135	1	18.5017	9.25894	0.997823	7.22861e-05	0		0		0	no APA, single seg more in IP
NM_152542	PPM1K	89182182	89205983	89182182	89183746	1	18.374	7.28638	1.32794	0.00456614	0		0		3	longer in IP
NM_152542	PPM1K	89178772	89182182	89178772	89183746	2	11.1104	3.59549	1.63112	9.75595e-05	0.303178	0.0492157	0.303178	0.0492157	4
NM_152544	TRMT44	8442531	8478282	8478282	8477728	1	19.357	6.89991	1.49269	0.00195558	0		0		3	no APA, last same as first, more abundant in IP
NM_152544	TRMT44	8478282	8478314	8478314	8477728	2	17.9877	4.50504	0.867209	0.580442	-0.569534	0.655617	-0.569534	0.655617	0
NM_152546	SRFBP1	121297655	121363630	121363630	121362821	1	29.6484	9.67149	1.60665	0.000863713	0		0		3	no APA, last same as first, more abundant in IP
NM_152546	SRFBP1	121363630	121368132	121368132	121362821	2	10.1429	2.78032	1.87451	0.000138847	0.267858	0.342648	0.267858	0.342648	0
NM_152546	SRFBP1	121368132	121372570	121372570	121362821	3	1.52066	0.744746	1.09323	0.10689	-0.513424	0.486683	-0.781282	0.14185	0
NM_152546	SRFBP1	121372570	121373863	121373863	121362821	4	2.31508	0.943926	1.28553	0.0049368	-0.321122	0.43701	0.192302	0.624243	0
NM_152547	BTNL9	180467224	180488521	180488521	180486862	1	0.896803	0.909939	-0.0567036	0.888726	0		0		0	no APA, single seg equal amts
NM_152550	SH3RF2	145316125	145442332	145442332	145442264	1	0.796789	0.75467	0.111798	0.690847	0		0		0	no APA, single seg equal amts
NM_152551	SNRNP48	7590431	7609282	7609282	7609106	1	42.9618	34.8086	0.306	0.0509281	0		0		0	no APA, last same as first, no differences
NM_152551	SNRNP48	7609445	7612096	7612096	7609106	2	28.8481	21.5006	0.414575	0.0526464	0.108575	0.372835	0.108575	0.372835	0
NM_152551	SNRNP48	7612096	7612198	7612198	7609106	3	17.0837	12.6381	0.610196	0.429609	0.304196	0.723212	0.195621	0.818986	0
NM_152556	BMT2	112459202	112579932	112459202	112461798	1	11.8262	7.91031	0.516939	0.223275	0		0		0	no APA, single seg equal amts
NM_152573	RASEF	85594505	85678043	85594505	85597591	1	39.0566	10.4765	1.88538	0.000287862	0		0		0	no APA, single seg more in IP
NM_152592	SYNE3	95873603	95942173	95873603	95884162	1	0.948652	0.566878	0.764837	0.13508	0		0		0	no APA, single seg equal amts
NM_152594	SPRED1	38545051	38644747	38644747	38643865	1	14.7054	8.50322	0.78131	0.00716386	0		0		3	no APA, last same as first, more abundant in IP
NM_152594	SPRED1	38644747	38646253	38646253	38643865	2	12.0745	5.16073	1.19597	0.0831602	0.414664	0.350573	0.414664	0.350573	0
NM_152594	SPRED1	38646253	38648659	38648659	38643865	3	4.39011	1.87413	1.17491	0.0512375	0.393598	0.129694	-0.0210657	0.944	0
NM_152600	ZNF579	56088896	56092211	56088896	56089316	1	4.80056	6.3157	-0.38713	0.336348	0		0		0	no APA, single seg equal amts
NM_152601	ZNF709	12572372	12595632	12572372	12574809	1	5.66823	2.59282	1.10684	0.0165841	0		0		0	no APA, single seg more in IP
NM_152608	SDE2	226172767	226187066	226172767	226173002	1	128.374	55.9411	1.2045	0.00214572	0		0		3	no APA, last same as first, more abundant in IP
NM_152608	SDE2	226170506	226172767	226170506	226173002	2	72.8199	25.105	1.54649	0.00141279	0.341989	0.333699	0.341989	0.333699	0
NM_152609	CNST	246729638	246831024	246831024	246829207	1	4.58003	3.69554	0.304933	0.0317713	0		0		3	no APA, last same as first, more abundant in IP
NM_152609	CNST	246831024	246831644	246831644	246829207	2	5.03513	3.55427	0.486145	0.0836273	0.181212	0.241629	0.181212	0.241629	0
NM_152609	CNST	246831644	246831884	246831884	246829207	3	1.82369	1.19318	1.19055	0.355514	0.885615	0.458489	0.704403	0.547923	0
NM_152617	RNF168	196196116	196230639	196196116	196198689	1	25.6019	12.2526	1.0657	0.0442693	0		0		3	no APA, last same as first, more abundant in IP
NM_152617	RNF168	196195774	196196116	196195774	196198689	2	29.1712	10.1491	1.57787	0.0293141	0.512171	0.204272	0.512171	0.204272	0
NM_152617	RNF168	196195654	196195774	196195654	196198689	3	10.9031	2.90569	1.95394	0.00646253	0.888235	0.125801	0.376064	0.0955489	0
NM_152637	METTL7B	56075329	56078395	56078395	56077833	1	0.395411	0.627006	-0.617322	0.127992	0		0		0	no APA, single seg equal amts
NM_152641	ARID2	46123491	46300323	46300323	46298861	1	17.8922	10.6273	0.762632	0.00953001	0		0		3	no APA, last same as first, more abundant in IP
NM_152641	ARID2	46300323	46301644	46301644	46298861	2	8.97817	3.97166	1.14738	0.0444389	0.384745	0.441608	0.384745	0.441608	0
NM_152653	UBE2E2	23244783	23631456	23631456	23631322	1	12.1629	23.8654	-0.973609	5.7e-05	0		0		-3	no APA, last same as first, more abundant in input
NM_152653	UBE2E2	23631456	23631654	23631654	23631322	2	10.5281	23.7165	-1.16066	0.0258775	-0.187055	0.569541	-0.187055	0.569541	0
NM_152653	UBE2E2	23631791	23632071	23632071	23631322	3	10.5604	22.0787	-1.05077	0.00276025	-0.0771627	0.669691	0.109892	0.768277	0
NM_152653	UBE2E2	23632071	23632283	23632283	23631322	4	2.5534	3.88377	-0.44965	0.467806	0.52396	0.384765	0.601122	0.279505	0
NM_152667	NANP	25596655	25604648	25596655	25596560	1	13.2826	11.0354	0.274016	0.323561	0		0		0	no APA, last same as first, no differences
NM_152667	NANP	25595001	25596655	25595001	25596560	2	11.3298	8.70575	0.369132	0.0687062	0.0951158	0.793458	0.0951158	0.793458	0
NM_152667	NANP	25594211	25595001	25594211	25596560	3	16.0407	11.4374	0.467883	0.184562	0.193868	0.726901	0.0987519	0.621254	0
NM_152667	NANP	25593678	25594211	25593678	25596560	4	1.35537	1.00433	0.418762	0.549631	0.144746	0.874243	-0.0491219	0.905112	0
NM_152678	DENND6A	57611312	57678816	57611312	57613940	1	48.4856	18.6653	1.36778	0.00248468	0		0		3	longer in IP
NM_152678	DENND6A	57611184	57611312	57611184	57613940	2	227.393	61.6753	1.86589	0.000926183	0.498114	0.0223131	0.498114	0.0223131	4
NM_152679	SLC10A4	48485359	48491209	48491209	48490956	1	0.267073	0.789995	-1.5426	0.00177649	0		0		-3	no APA, last same as first, more abundant in input
NM_152679	SLC10A4	48491209	48491543	48491543	48490956	2	0.0953373	0.689361	-2.24471	0.00366089	-0.625759	0.243611	-0.625759	0.243611	0
NM_152686	DNAJC18	138749742	138775214	138749742	138749836	1	18.4173	11.9319	0.628352	0.00261923	0		0		3	longer in IP
NM_152686	DNAJC18	138747380	138749742	138747380	138749836	2	14.7002	4.51446	1.70922	0.000206602	1.08087	3.13798e-05	1.08087	3.13798e-05	3
NM_152686	DNAJC18	138745892	138747380	138745892	138749836	3	6.72634	2.60152	1.34576	0.00337809	0.717403	0.0391986	-0.363466	0.266829	4
NM_152695	ZNF449	134478695	134495496	134495496	134495001	1	7.40808	4.11874	0.836638	0.0170702	0		0		3	no APA, last same as first, more abundant in IP
NM_152695	ZNF449	134495496	134497070	134497070	134495001	2	6.24735	3.00528	1.03316	0.020673	0.196522	0.179942	0.196522	0.179942	0
NM_152716	PATL1	59405188	59436511	59405188	59405862	1	18.4105	10.792	0.785196	0.131029	0		0		0	no APA, last same as first, no differences
NM_152716	PATL1	59404189	59405159	59404189	59405862	2	12.5939	6.24318	1.03923	0.138506	0.254031	0.244578	0.254031	0.244578	0
NM_152726	MICU2	22066830	22178355	22066830	22067387	1	53.7293	28.0608	0.927569	0.0370551	0		0		0	no APA, single seg more in IP
NM_152727	CPNE2	57126454	57181878	57181878	57181570	1	7.61923	12.2604	-0.684241	0.0050684	0		0		-3	no APA, last same as first, more abundant in input
NM_152727	CPNE2	57181878	57182277	57182277	57181570	2	0.509278	0.547029	-0.120983	0.818355	0.563258	0.345997	0.563258	0.345997	0
NM_152729	NT5DC1	116421998	116565383	116565383	116565187	1	26.9186	17.7589	0.596139	0.0039411	0		0		3	longer in IP
NM_152729	NT5DC1	116565383	116566853	116566853	116565187	2	18.9722	6.59996	1.50653	0.0039316	0.910392	0.00707563	0.910392	0.00707563	3
NM_152729	NT5DC1	116566853	116570660	116570660	116565187	3	3.74713	0.604301	2.63087	0.000947945	2.03473	0.000729002	1.12434	0.00587441	4
NM_152730	TBC1D32	121400640	121655646	121400640	121401916	1	8.91145	3.28284	1.43477	0.0139024	0		0		0	no APA, single seg more in IP
NM_152739	HOXA9	27202219	27205149	27202219	27203221	1	104.761	54.6142	0.947866	0.0115942	0		0		3	no APA, last same as first, more abundant in IP
NM_152739	HOXA9	27202057	27202219	27202057	27203221	2	134.621	56.9462	1.23757	0.000120498	0.289702	0.0807203	0.289702	0.0807203	0
NM_152740	HIBADH	27565741	27702620	27565741	27565832	1	22.1189	24.5952	-0.150946	0.209183	0		0		0	no APA, last same as first, no differences
NM_152740	HIBADH	27565061	27565741	27565061	27565832	2	22.8449	28.3682	-0.322298	0.116283	-0.171352	0.34673	-0.171352	0.34673	0
NM_152743	BRAT1	2577507	2595392	2577507	2577702	1	16.7764	14.6425	0.202997	0.174295	0		0		0	no APA, single seg equal amts
NM_152755	CNPY4	99717264	99723131	99723131	99722511	1	14.7559	6.17492	1.25941	0.000643126	0		0		0	no APA, single seg more in IP
NM_152766	TMEM256	7306294	7307450	7306294	7306384	1	33.9181	173.28	-2.35633	3.67692e-05	0		0		0	no APA, single seg more in input
NM_152769	CBARP	1228286	1237990	1228286	1230891	1	3.28899	1.11171	1.59073	0.0306734	0		0		0	no APA, single seg more in IP
NM_152772	TCP11L2	106696568	106740776	106740776	106740308	1	13.6791	6.05614	1.17198	0.00352039	0		0		0	no APA, single seg more in IP
NM_152773	TCTEX1D2	196018090	196045165	196018090	196018197	1	8.48815	29.4884	-1.79234	6.32829e-05	0		0		0	no APA, single seg more in input
NM_152778	MFSD8	128841762	128887139	128841762	128841784	1	4.26326	3.33234	0.322364	0.317072	0		0		0	longer in IP
NM_152778	MFSD8	128841474	128841762	128841474	128841784	2	4.46088	2.28672	0.909294	0.0718941	0.58693	0.00898366	0.58693	0.00898366	3
NM_152778	MFSD8	128841238	128841474	128841238	128841784	3	1.90387	1.37325	0.531588	0.49336	0.209224	0.720592	-0.377706	0.430669	0
NM_152778	MFSD8	128838960	128841238	128838960	128841784	4	1.7822	1.17028	0.562451	0.173753	0.240087	0.396568	0.0308629	0.949409	4
NM_152787	TAB3	30846048	30907511	30846048	30849543	1	8.81558	3.73178	1.27049	0.0094341	0		0		3	no APA, last same as first, more abundant in IP
NM_152787	TAB3	30845719	30846048	30845719	30849543	2	13.8837	6.12186	1.39872	0.150011	0.128224	0.802471	0.128224	0.802471	0
NM_152792	ASPRV1	70187221	70189397	70187221	70187788	1	1.69988	1.12242	0.618571	0.0624101	0		0		0	no APA, single seg equal amts
NM_152793	MTURN	30174551	30197321	30197321	30197164	1	11.8689	13.2145	-0.155434	0.0740952	0		0		0	no APA, last same as first, no differences
NM_152793	MTURN	30197321	30197894	30197894	30197164	2	14.2311	15.962	-0.179669	0.441927	-0.0242352	0.905549	-0.0242352	0.905549	0
NM_152793	MTURN	30197894	30198086	30198086	30197164	3	21.3981	18.8883	0.215561	0.553028	0.370995	0.287002	0.39523	0.431019	0
NM_152793	MTURN	30198086	30198574	30198574	30197164	4	12.2519	11.6299	0.0579805	0.755475	0.213415	0.23967	-0.15758	0.70047	0
NM_152793	MTURN	30198574	30198737	30198737	30197164	5	18.8984	16.5858	0.174382	0.748127	0.329816	0.523111	0.116402	0.778673	0
NM_152793	MTURN	30198737	30198806	30198806	30197164	6	9.09098	11.1639	-0.314452	0.719761	-0.159017	0.855954	-0.488834	0.506477	0
NM_152793	MTURN	30198806	30202378	30202378	30197164	7	10.6292	8.07486	0.418426	0.14578	0.57386	0.062861	0.732877	0.292378	0
NM_152834	TMEM18	669210	677439	669210	669579	1	32.6652	19.5738	0.713892	0.0801705	0		0		0	longer in IP
NM_152834	TMEM18	667973	669210	667973	669579	2	10.2765	4.07802	1.31405	0.0157976	0.600153	0.0389362	0.600153	0.0389362	3
NM_152834	TMEM18	667335	667973	667335	669579	3	1.28121	0.647013	1.23133	0.201262	0.517435	0.411952	-0.0827186	0.912456	4
NM_152896	UHRF2	6413150	6507054	6507054	6506179	1	23.3576	11.073	1.06871	0.00174295	0		0		0	no APA, single seg more in IP
NM_152902	TIPRL	168148082	168169300	168169300	168169284	1	133.693	93.7586	0.50564	0.119999	0		0		0	longer in IP
NM_152902	TIPRL	168169300	168169446	168169446	168169284	2	109.121	63.1137	0.711723	0.318158	0.206082	0.658013	0.206082	0.658013	0
NM_152902	TIPRL	168169446	168171352	168171352	168169284	3	78.7679	24.6168	1.61083	0.0237122	1.10519	0.00864672	0.899105	0.0138697	4
NM_152903	KBTBD6	41701705	41706936	41701705	41704622	1	54.0969	18.8448	1.52645	0.00208115	0		0		0	no APA, single seg more in IP
NM_152911	PAOX	135192740	135205198	135205198	135204959	1	1.35409	0.881929	0.620484	0.0166648	0		0		0	no APA, single seg more in IP
NM_152914	NATD1	21146199	21156578	21146199	21146625	1	6.52848	3.57892	0.980643	0.16482	0		0		0	no APA, last same as first, no differences
NM_152914	NATD1	21145664	21146199	21145664	21146625	2	5.44276	2.32173	1.20938	0.0445961	0.228737	0.469426	0.228737	0.469426	0
NM_152914	NATD1	21142188	21145664	21142188	21146625	3	5.99821	2.82177	1.10834	0.124508	0.127698	0.59993	-0.10104	0.751867	0
NM_152988	SPPL2B	2328628	2353926	2353926	2353207	1	5.75959	2.56296	1.16735	0.0124032	0		0		3	no APA, last same as first, more abundant in IP
NM_152988	SPPL2B	2353926	2354798	2354798	2353207	2	1.27303	0.549918	1.33775	0.0509362	0.170399	0.577288	0.170399	0.577288	0
NM_153000	APCDD1	10454624	10488698	10488698	10488035	1	1.89728	1.72665	0.163242	0.697634	0		0		0	no APA, single seg equal amts
NM_153027	FAM218A	165878099	165880274	165880274	165878648	1	1.6507	1.49451	0.109954	0.804906	0		0		0	no APA, single seg equal amts
NM_153029	N4BP1	48576421	48644120	48576421	48576814	1	11.1344	9.92385	0.1674	0.0469171	0		0		3	no APA, last same as first, more abundant in IP
NM_153029	N4BP1	48572637	48576421	48572637	48576814	2	1.65972	1.01786	0.772096	0.361939	0.604697	0.450052	0.604697	0.450052	0
NM_153035	TCEANC2	54519244	54578193	54578193	54562146	1	3.25898	1.60515	1.03065	0.00446877	0		0		0	no APA, single seg more in IP
NM_153042	KDM1B	18155618	18224085	18224085	18222223	1	16.6321	11.3908	0.551394	0.0110661	0		0		0	no APA, single seg more in IP
NM_153219	ZNF524	56111705	56114504	56114504	56114273	1	6.6194	7.59233	-0.195749	0.0955813	0		0		0	no APA, single seg equal amts
NM_153232	EID2	40029715	40030838	40029715	40030008	1	38.425	52.9104	-0.469177	0.107117	0		0		0	no APA, last same as first, no differences
NM_153232	EID2	40029453	40029715	40029453	40030008	2	47.546	64.9933	-0.435237	0.0716856	0.0339406	0.902209	0.0339406	0.902209	0
NM_153232	EID2	40029347	40029453	40029347	40030008	3	1.68303	2.15781	-0.533249	0.636611	-0.256671	0.855191	-0.0941166	0.928207	0
NM_153235	TXLNB	139561198	139613208	139561198	139563662	1	2.57322	0.895218	1.53089	0.0026869	0		0		0	no APA, single seg more in IP
NM_153240	NPHP3	132399453	132441303	132399453	132400753	1	11.0426	3.18119	1.79883	0.00047182	0		0		0	no APA, single seg more in IP
NM_153252	BRWD3	79932261	80065233	79932261	79932107	1	9.20623	4.53381	1.01509	0.0124503	0		0		3	longer in input
NM_153252	BRWD3	79932078	79932261	79932078	79932107	2	6.41059	2.68556	1.12617	0.130387	0.111084	0.788947	0.111084	0.788947	0
NM_153252	BRWD3	79931341	79932078	79931341	79932107	3	5.37948	2.69783	0.981219	0.0637066	-0.0338692	0.859769	-0.144953	0.596727	0
NM_153252	BRWD3	79927048	79931316	79927048	79932107	4	3.63694	1.46138	1.40957	0.0663143	0.394479	0.248827	0.428348	0.22952	0
NM_153252	BRWD3	79924985	79926353	79924985	79932107	5	0.834325	0.987359	-0.235008	0.398117	-1.2501	0.0374561	-1.64457	0.0973996	-4
NM_153256	PROSER2	11865396	11912877	11912877	11912405	1	16.4169	11.1508	0.560948	0.0110504	0		0		3	longer in input
NM_153256	PROSER2	11912877	11914276	11914276	11912405	2	12.932	5.78673	1.15186	0.00259722	0.590912	0.0963246	0.590912	0.0963246	0
NM_153256	PROSER2	11914276	11916504	11916504	11912405	3	0.547119	0.509207	0.130113	0.604692	-0.430834	0.0440893	-1.02175	0.0489102	-4
NM_153260	LRRC57	42834784	42841002	42834784	42836280	1	21.4453	9.16038	1.22335	0.000191546	0		0		3	no APA, last same as first, more abundant in IP
NM_153260	LRRC57	42830027	42834720	42830027	42836280	2	4.85374	2.18738	1.18704	0.0233575	-0.0363055	0.927287	-0.0363055	0.927287	0
NM_153332	ERI1	8860313	8957772	8957772	8887544	1	1.42457	1.00964	0.49653	0.00161798	0		0		0	no APA, single seg more in IP
NM_153334	SCARF2	20778874	20792146	20778874	20779664	1	1.22487	0.586827	1.14089	0.0994638	0		0		0	no APA, single seg equal amts
NM_153340	ATXN7L2	110026560	110035350	110035350	110035222	1	3.81293	3.29531	0.227646	0.439214	0		0		0	no APA, single seg equal amts
NM_153358	ZNF791	12721731	12741348	12741348	12740074	1	18.9338	9.11009	1.0566	0.000191221	0		0		3	no APA, last same as first, more abundant in IP
NM_153358	ZNF791	12741348	12742735	12742735	12740074	2	15.4316	5.95131	1.3833	0.000719339	0.326707	0.057923	0.326707	0.057923	0
NM_153358	ZNF791	12742735	12743202	12743202	12740074	3	2.22	1.47441	0.545127	0.138095	-0.51147	0.209515	-0.838177	0.0936893	0
NM_153365	TAPT1	16164366	16228161	16164366	16164930	1	9.05	5.70531	0.6469	0.0400768	0		0		3	no APA, last same as first, more abundant in IP
NM_153365	TAPT1	16162914	16164366	16162914	16164930	2	3.98211	2.33797	0.800832	0.0676677	0.153932	0.676983	0.153932	0.676983	0
NM_153367	ZCCHC24	81143041	81205383	81143041	81146100	1	13.6971	4.53788	1.62976	0.00556768	0		0		3	no APA, last same as first, more abundant in IP
NM_153367	ZCCHC24	81142806	81142981	81142806	81146100	2	17.0455	6.35379	1.63139	0.0701987	0.00162877	0.996778	0.00162877	0.996778	0
NM_153367	ZCCHC24	81142081	81142806	81142081	81146100	3	21.606	6.69736	1.69716	0.000134221	0.0673999	0.735345	0.0657712	0.910268	0
NM_153369	MFSD4B	111580481	111588458	111588458	111588322	1	1.66903	2.24422	-0.414229	0.0897146	0		0		0	longer in input
NM_153369	MFSD4B	111588521	111590263	111590263	111588322	2	1.15901	1.13222	0.0689101	0.850292	0.483139	0.125132	0.483139	0.125132	0
NM_153369	MFSD4B	111590263	111596976	111596976	111588322	3	0.652713	1.1304	-0.788101	0.00698612	-0.373873	0.0248382	-0.857012	0.0111261	-3
NM_153369	MFSD4B	111596976	111599947	111599947	111588322	4	7.88209	6.60296	0.15542	0.755832	0.569649	0.343186	0.943521	0.14449	-4
NM_153371	LNX2	28120050	28194720	28120050	28122471	1	12.0049	6.30411	0.935264	0.00720927	0		0		0	no APA, single seg more in IP
NM_153451	ORAOV1	69482252	69490165	69482252	69482286	1	16.084	11.3131	0.435538	0.295788	0		0		0	longer in IP
NM_153451	ORAOV1	69480331	69482252	69480331	69482286	2	7.07346	3.27727	1.09329	0.081288	0.657754	0.0466563	0.657754	0.0466563	4
NM_153456	HS6ST3	96743092	97491812	97491812	97485452	1	3.11018	2.78697	0.164032	0.234324	0		0		0	no APA, single seg equal amts
NM_153487	MDGA1	37604879	37665766	37604879	37605143	1	1.83481	1.24325	0.591166	0.171935	0		0		0	no APA, single seg equal amts
NM_153498	CAMK1D	12391541	12871141	12871141	12870886	1	9.28922	7.37217	0.345396	0.18336	0		0		0	no APA, last same as first, no differences
NM_153498	CAMK1D	12871141	12871259	12871259	12870886	2	21.5527	19.3557	0.121046	0.736743	-0.22435	0.560657	-0.22435	0.560657	0
NM_153498	CAMK1D	12871259	12871457	12871457	12870886	3	1.36675	1.6408	0.111436	0.91506	-0.23396	0.850277	-0.0096101	0.993069	0
NM_153498	CAMK1D	12871457	12877545	12877545	12870886	4	6.39511	4.44674	0.515672	0.0184085	0.170275	0.308881	0.404236	0.719486	0
NM_153603	COG7	23399814	23464512	23399814	23400240	1	9.20535	9.58924	-0.0500866	0.858124	0		0		0	no APA, single seg equal amts
NM_153605	CRYBG3	97540883	97663828	97663828	97662158	1	4.48547	2.07736	1.10743	0.000246523	0		0		0	no APA, single seg more in IP
NM_153607	CREBRF	172483354	172564764	172564764	172560748	1	3.19919	1.58757	1.01229	0.00539811	0		0		0	no APA, single seg more in IP
NM_153613	LPCAT4	34651106	34659395	34651106	34651327	1	2.30591	2.09358	0.157659	0.651124	0		0		0	no APA, single seg equal amts
NM_153634	CPNE8	39046160	39299420	39046160	39047683	1	35.0474	10.6676	1.70841	0.00115056	0		0		0	no APA, single seg more in IP
NM_153686	LCORL	17847215	18023498	17847215	17847343	1	13.2114	7.8056	0.773191	0.103146	0		0		0	longer in IP
NM_153686	LCORL	17845736	17847215	17845736	17847343	2	5.63504	1.60623	1.77866	0.00244361	1.00547	0.040732	1.00547	0.040732	3
NM_153686	LCORL	17844843	17845736	17844843	17847343	3	6.24949	1.74031	1.77382	0.0306653	1.00062	0.0194539	-0.00484798	0.975051	1
NM_153686	LCORL	17843282	17844843	17843282	17847343	4	3.65333	0.672491	2.40109	0.00267306	1.6279	0.0350854	0.627279	0.0221273	4
NM_153689	C2orf69	200775978	200792996	200792996	200790609	1	7.48678	4.98444	0.577081	0.023205	0		0		0	no APA, single seg more in IP
NM_153690	FAM43A	194406621	194409701	194409701	194408827	1	2.61827	2.23968	0.246925	0.501871	0		0		0	no APA, single seg equal amts
NM_153695	ZNF367	99148395	99180669	99148395	99150518	1	8.22708	8.16795	0.0120813	0.843812	0		0		0	no APA, last same as first, no differences
NM_153695	ZNF367	99148257	99148395	99148257	99150518	2	6.44386	3.71579	0.832074	0.679322	0.848561	0.687597	0.848561	0.687597	0
NM_153698	AAED1	99403533	99417599	99403533	99404040	1	20.0273	17.6576	0.160374	0.592078	0		0		0	longer in IP
NM_153698	AAED1	99401859	99403533	99401859	99404040	2	12.2914	4.37732	1.46787	0.0026115	1.3075	5.32848e-05	1.3075	5.32848e-05	4
NM_153702	ELMOD2	141445311	141471498	141471498	141471529	1	7.21037	5.61232	0.325706	0.378081	0		0		0	longer in IP
NM_153702	ELMOD2	141471498	141471851	141471851	141471529	2	4.27435	2.49966	0.821347	0.0821758	0.495641	0.20631	0.495641	0.20631	0
NM_153702	ELMOD2	141471851	141472094	141472094	141471529	3	3.14844	1.47953	1.50119	0.197245	1.17549	0.280934	0.679845	0.36995	0
NM_153702	ELMOD2	141472094	141474924	141474924	141471529	4	7.15801	3.33922	1.03917	0.0854743	0.713468	0.0176738	-0.462017	0.629846	4
NM_153705	KDELC2	108344908	108369159	108344908	108345553	1	10.8256	8.55978	0.344303	0.0573156	0		0		0	no APA, last same as first, no differences
NM_153705	KDELC2	108342843	108344908	108342843	108345553	2	15.5564	9.46123	0.692112	0.0325251	0.34781	0.178073	0.34781	0.178073	0
NM_153712	TTL	113239742	113289983	113289983	113286372	1	59.5476	29.142	1.02594	0.000895108	0		0		3	no APA, last same as first, more abundant in IP
NM_153712	TTL	113289983	113290301	113290301	113286372	2	5.04329	1.89607	1.4047	0.00443101	0.378756	0.0743696	0.378756	0.0743696	0
NM_153713	LIX1L	145477066	145498909	145498909	145498778	1	9.58399	14.1923	-0.584602	0.0853146	0		0		0	longer in IP
NM_153713	LIX1L	145498950	145499091	145499091	145498778	2	27.5503	34.6016	-0.403877	0.456583	0.180725	0.574854	0.180725	0.574854	0
NM_153713	LIX1L	145499091	145501130	145501130	145498778	3	11.4576	11.5254	0.0140005	0.960233	0.598603	0.0289701	0.417878	0.274406	4
NM_153810	CACUL1	120444068	120514758	120444068	120445639	1	45.1206	26.0899	0.77182	0.0185564	0		0		3	no APA, last same as first, more abundant in IP
NM_153810	CACUL1	120443550	120444068	120443550	120445639	2	73.0409	40.2276	0.843002	0.0902544	0.0711817	0.768507	0.0711817	0.768507	0
NM_153810	CACUL1	120441015	120443550	120441015	120445639	3	52.7899	27.2485	0.919331	0.0427659	0.147511	0.342681	0.0763294	0.522012	0
NM_153810	CACUL1	120440500	120441015	120440500	120445639	4	10.3514	4.70263	1.14673	0.0218421	0.374907	0.246783	0.227396	0.390412	0
NM_153810	CACUL1	120435923	120440500	120435923	120445639	5	0.625593	0.501416	0.317344	0.175104	-0.454476	0.0641887	-0.829383	0.11429	0
NM_153812	PHF13	6673755	6682119	6682119	6681697	1	16.098	8.32659	0.949273	0.135807	0		0		0	no APA, last same as first, no differences
NM_153812	PHF13	6682119	6684057	6684057	6681697	2	32.3432	12.7225	1.36605	0.00611648	0.416774	0.193986	0.416774	0.193986	0
NM_153813	ZFPM1	88520013	88601572	88601572	88601387	1	1.20959	2.61316	-1.13438	0.174802	0		0		0	no APA, single seg equal amts
NM_153826	CD46	207925382	207968307	207968307	207966936	1	10.8122	7.85539	0.406121	0.319147	0		0		0	no APA, last same as first, no differences
NM_153826	CD46	207968307	207968776	207968776	207966936	2	7.83512	5.06188	0.659259	0.186838	0.253138	0.645516	0.253138	0.645516	0
NM_170606	KMT2C	151832472	152133090	151832472	151833916	1	15.0314	6.09368	1.30365	0.00323684	0		0		3	no APA, last same as first, more abundant in IP
NM_170606	KMT2C	151832239	151832472	151832239	151833916	2	14.6278	3.36436	2.38428	0.065842	1.08063	0.203902	1.08063	0.203902	0
NM_170606	KMT2C	151832010	151832239	151832010	151833916	3	15.3758	4.99099	1.83342	0.0926604	0.529768	0.394628	-0.550857	0.13224	0
NM_170607	MLX	40719077	40723845	40723845	40723621	1	56.9876	56.1133	0.0351303	0.838704	0		0		0	longer in IP
NM_170607	MLX	40723845	40723985	40723985	40723621	2	143.007	106.158	0.447251	0.309195	0.41212	0.156452	0.41212	0.156452	0
NM_170607	MLX	40723985	40724415	40724415	40723621	3	53.2161	40.1846	0.424753	0.0912968	0.389622	0.00239757	-0.022498	0.930111	1
NM_170607	MLX	40724415	40724699	40724699	40723621	4	65.5136	45.4236	0.527809	0.000220547	0.492679	0.0587886	0.103057	0.666094	0
NM_170607	MLX	40724731	40725221	40725221	40723621	5	7.39292	4.64897	0.679125	0.0351993	0.643995	0.0225613	0.151316	0.56543	1
NM_170607	MLX	40725249	40730384	40730384	40723621	6	0.515395	0.987398	-0.93802	0.00179266	-0.97315	0.0519091	-1.61714	0.00639802	4
NM_170710	WDR17	176986984	177102085	177102085	177100730	1	6.16963	2.12913	1.54328	0.000380313	0		0		3	no APA, last same as first, more abundant in IP
NM_170710	WDR17	177102085	177103966	177103966	177100730	2	2.40449	0.612117	1.90291	0.0255041	0.359635	0.363353	0.359635	0.363353	0
NM_170753	PGBD3	50723244	50732327	50723244	50723378	1	2.33322	1.43121	0.711547	0.0167136	0		0		0	no APA, single seg more in IP
NM_171998	RAB39B	154490012	154493874	154490012	154490087	1	4.09899	3.86571	0.0945425	0.71823	0		0		0	no APA, last same as first, no differences
NM_171998	RAB39B	154487520	154490012	154487520	154490087	2	7.30991	3.97576	0.868916	0.0230094	0.774373	0.152308	0.774373	0.152308	0
NM_171999	SALL3	76740274	76759770	76759770	76757322	1	0.992893	1.09859	-0.0881513	0.889749	0		0		0	no APA, single seg equal amts
NM_172037	RDH10	74206836	74236797	74236797	74235271	1	10.9722	7.33306	0.576932	0.0184291	0		0		3	no APA, last same as first, more abundant in IP
NM_172037	RDH10	74236797	74237516	74237516	74235271	2	4.87495	3.07002	0.65026	0.0233548	0.0733277	0.776948	0.0733277	0.776948	0
NM_172070	UBR3	170684017	170938360	170938360	170938353	1	14.5893	6.98424	1.05602	0.0122641	0		0		3	no APA, last same as first, more abundant in IP
NM_172070	UBR3	170938360	170939867	170939867	170938353	2	11.0788	3.21273	1.78515	4.20938e-05	0.729127	0.0534966	0.729127	0.0534966	0
NM_172070	UBR3	170939867	170940254	170940254	170938353	3	10.726	3.09486	1.93663	0.0299698	0.880617	0.134575	0.15149	0.806988	0
NM_172070	UBR3	170940254	170940616	170940616	170938353	4	7.94684	3.29899	1.41474	0.118326	0.358723	0.510263	-0.521894	0.125617	0
NM_172231	SUGP1	19387322	19431321	19387322	19387456	1	16.9133	9.87551	0.760094	0.0783778	0		0		0	longer in IP
NM_172231	SUGP1	19386842	19387322	19386842	19387456	2	3.13258	0.872142	1.86066	0.00113427	1.10057	0.0246097	1.10057	0.0246097	4
NM_172250	MMAA	146540539	146577865	146577865	146576586	1	2.06657	0.771551	1.43721	0.00804019	0		0		0	no APA, single seg more in IP
NM_172251	MRPL54	3762664	3767556	3767556	3767391	1	53.6452	157.142	-1.55297	0.0025142	0		0		0	no APA, single seg more in input
NM_173163	NFATC3	68119268	68262491	68262491	68260255	1	41.3701	27.0074	0.619736	0.00384546	0		0		3	no APA, last same as first, more abundant in IP
NM_173163	NFATC3	68262491	68263019	68263019	68260255	2	30.5522	14.3678	1.09946	0.00162883	0.479729	0.0597591	0.479729	0.0597591	0
NM_173163	NFATC3	68263019	68263162	68263162	68260255	3	47.531	18.6268	1.4019	0.0365201	0.782164	0.0536201	0.302436	0.247482	0
NM_173215	NFAT5	69599868	69732804	69732804	69729274	1	6.42546	4.3959	0.559245	0.0522245	0		0		0	no APA, last same as first, no differences
NM_173215	NFAT5	69732804	69738557	69738557	69729274	2	3.87369	2.55607	0.647271	0.13944	0.0880259	0.618359	0.0880259	0.618359	0
NM_173348	FAM149B1	74927876	75001939	75001939	75000777	1	6.95961	7.24225	-0.0790558	0.71679	0		0		0	no APA, single seg equal amts
NM_173462	PAPLN	73704204	73741331	73741331	73739372	1	2.48616	1.24736	1.01438	0.0102715	0		0		0	no APA, single seg more in IP
NM_173475	DCUN1D3	20866247	20911680	20866247	20871207	1	1.91358	2.42118	-0.318943	0.350454	0		0		0	no APA, single seg equal amts
NM_173491	LSM11	157170702	157182325	157182325	157182272	1	14.799	8.82845	0.742958	0.000356101	0		0		3	longer in IP
NM_173491	LSM11	157182325	157186980	157186980	157182272	2	15.1198	6.79033	1.15504	0.000556301	0.412085	0.00297711	0.412085	0.00297711	3
NM_173491	LSM11	157186980	157187717	157187717	157182272	3	23.5084	10.0106	1.2042	0.010401	0.461246	0.102104	0.0491604	0.835156	4
NM_173500	TTBK2	43036883	43213007	43036883	43037992	1	5.73775	4.32698	0.414003	0.103992	0		0		0	no APA, last same as first, no differences
NM_173500	TTBK2	43031172	43036883	43031172	43037992	2	4.12888	2.85759	0.546384	0.0396243	0.13238	0.533657	0.13238	0.533657	0
NM_173511	FAM117B	203499900	203634480	203634480	203630487	1	10.5385	3.57793	1.57417	0.00908144	0		0		0	no APA, single seg more in IP
NM_173515	CNKSR3	154726433	154831753	154726433	154727487	1	13.2073	11.0593	0.259746	0.103269	0		0		0	no APA, last same as first, no differences
NM_173515	CNKSR3	154723751	154726433	154723751	154727487	2	1.59793	0.879735	0.854123	0.101542	0.594377	0.133621	0.594377	0.133621	0
NM_173515	CNKSR3	154716727	154723751	154716727	154727487	3	0.837496	0.656675	0.361245	0.362346	0.101499	0.707291	-0.492878	0.00450577	0
NM_173531	ZNF100	21907271	21950430	21907271	21909484	1	17.1279	3.59359	2.23668	0.000275944	0		0		3	no APA, last same as first, more abundant in IP
NM_173531	ZNF100	21906843	21907271	21906843	21909484	2	10.5041	1.33991	3.10048	0.00545362	0.863795	0.232611	0.863795	0.232611	0
NM_173531	ZNF100	21906417	21906843	21906417	21909484	3	3.65606	0.69767	2.35259	0.0206085	0.115907	0.81657	-0.747888	0.239223	0
NM_173543	DZIP1L	137780832	137834451	137780832	137781657	1	2.73806	1.17859	1.19961	0.0531128	0		0		0	no APA, single seg equal amts
NM_173546	KLHDC8B	49209017	49213919	49213919	49213234	1	8.64393	3.17951	1.44943	0.00275148	0		0		0	no APA, single seg more in IP
NM_173551	ANKS6	101498027	101558824	101498027	101498800	1	17.2566	10.0958	0.798964	0.099366	0		0		0	no APA, last same as first, no differences
NM_173551	ANKS6	101497706	101498027	101497706	101498800	2	11.4241	8.1085	0.550177	0.2097	-0.248786	0.551459	-0.248786	0.551459	0
NM_173551	ANKS6	101494291	101497706	101494291	101498800	3	9.37437	5.34103	0.836233	0.0283518	0.0372696	0.826293	0.286056	0.312043	0
NM_173557	RNF152	59475395	59560304	59475395	59483084	1	2.25195	1.10377	1.03346	0.00477603	0		0		0	no APA, single seg more in IP
NM_173567	EPHX4	92495532	92529095	92529095	92528843	1	1.26084	3.17017	-1.37831	0.0155553	0		0		0	no APA, single seg more in input
NM_173569	UBN2	138916230	138983020	138983020	138982582	1	7.90385	5.33726	0.584894	0.082608	0		0		0	no APA, last same as first, no differences
NM_173569	UBN2	138983020	138986736	138986736	138982582	2	4.43623	2.60511	0.801562	0.066258	0.216668	0.522382	0.216668	0.522382	0
NM_173569	UBN2	138986736	138989941	138989941	138982582	3	3.28294	2.21564	0.584795	0.0818514	-9.91568e-05	0.998088	-0.216767	0.542789	0
NM_173569	UBN2	138989941	138992982	138992982	138982582	4	3.6704	2.23669	0.724588	0.0199593	0.139694	0.632613	0.139793	0.63657	0
NM_173573	LMNTD2	554850	560779	554850	554979	1	0.7323	0.543642	0.434992	0.0118349	0		0		0	no APA, single seg more in IP
NM_173582	PGM2L1	74045322	74109510	74045322	74047696	1	6.03964	2.25403	1.42296	7.17919e-06	0		0		3	no APA, last same as first, more abundant in IP
NM_173582	PGM2L1	74044722	74045322	74044722	74047696	2	6.72916	2.24184	1.61103	0.0142739	0.188069	0.341164	0.188069	0.341164	0
NM_173582	PGM2L1	74041363	74044722	74041363	74047696	3	3.95977	1.12958	1.79381	0.000509855	0.370843	0.0848914	0.182774	0.513064	0
NM_173593	B4GALNT3	569542	672675	672675	670617	1	5.28301	2.82873	0.915576	0.245515	0		0		0	no APA, single seg equal amts
NM_173595	ANKRD52	56633613	56652143	56633613	56636925	1	35.3237	14.0853	1.35839	0.0357266	0		0		3	no APA, last same as first, more abundant in IP
NM_173595	ANKRD52	56632001	56633613	56632001	56636925	2	28.9483	10.1831	1.59219	0.0464133	0.233798	0.143062	0.233798	0.143062	0
NM_173595	ANKRD52	56631591	56632001	56631591	56636925	3	27.5646	8.23992	1.75863	0.0150846	0.400237	0.132467	0.16644	0.570178	0
NM_173602	DIP2B	50898767	51138895	51138895	51138622	1	35.7804	12.3937	1.54089	0.00137661	0		0		3	no APA, last same as first, more abundant in IP
NM_173602	DIP2B	51138895	51139335	51139335	51138622	2	46.2918	13.0375	1.86782	0.0138187	0.32693	0.243258	0.32693	0.243258	0
NM_173602	DIP2B	51139335	51142440	51142440	51138622	3	41.1561	11.045	1.89744	0.000270412	0.356551	0.317279	0.0296211	0.911045	0
NM_173605	KCNRG	50589389	50595058	50595058	50594590	1	0.598104	0.763533	-0.374455	0.189843	0		0		0	no APA, single seg equal amts
NM_173611	FAM98B	38746327	38776978	38776978	38776860	1	7.0789	11.3049	-0.668855	0.00504201	0		0		-3	longer in IP
NM_173611	FAM98B	38776978	38777063	38777063	38776860	2	14.9217	15.8636	-0.266581	0.761357	0.402274	0.628376	0.402274	0.628376	0
NM_173611	FAM98B	38777063	38777285	38777285	38776860	3	5.06758	5.54867	-0.0885667	0.799482	0.580288	0.0967584	0.178015	0.846588	0
NM_173611	FAM98B	38777285	38778417	38778417	38776860	4	13.0128	12.355	0.0910062	0.854686	0.759861	0.177156	0.179573	0.575731	0
NM_173611	FAM98B	38778417	38779286	38779286	38776860	5	0.747135	0.57786	0.333706	0.505296	1.00256	0.0972816	0.2427	0.143225	0
NM_173611	FAM98B	38779286	38779911	38779911	38776860	6	1.04902	0.839952	0.307455	0.326926	0.97631	0.0266474	-0.0262516	0.904661	4
NM_173628	DNAH17	76419778	76573476	76419778	76419986	1	3.84934	1.88769	1.03064	0.021032	0		0		0	no APA, single seg more in IP
NM_173631	ZNF547	57874802	57889834	57889834	57889553	1	6.03791	4.87664	0.304282	0.0253215	0		0		3	no APA, last same as first, more abundant in IP
NM_173631	ZNF547	57889834	57890102	57890102	57889553	2	5.53452	2.96952	0.983893	0.0830618	0.679611	0.206775	0.679611	0.206775	0
NM_173633	TMEM145	42817476	42829216	42829216	42828969	1	0.656666	0.518327	0.342054	0.150749	0		0		0	no APA, single seg equal amts
NM_173642	RIMKLA	42846467	42880727	42880727	42880645	1	10.4247	10.9694	-0.0848161	0.628066	0		0		0	longer in IP
NM_173642	RIMKLA	42880727	42883956	42883956	42880645	2	7.58575	3.97846	0.934267	0.00177997	1.01908	0.00382377	1.01908	0.00382377	3
NM_173642	RIMKLA	42883956	42888249	42888249	42880645	3	1.50434	0.888898	0.807771	0.0690947	0.892587	0.104709	-0.126496	0.675125	4
NM_173647	RNF149	101892999	101925178	101892999	101893699	1	3.0483	3.43702	-0.194259	0.394267	0		0		0	no APA, single seg equal amts
NM_173664	ARL10	175792470	175807383	175807383	175798898	1	1.06826	1.1379	-0.0788097	0.728485	0		0		0	longer in input
NM_173664	ARL10	175807383	175808912	175808912	175798898	2	0.363872	0.63655	-0.792411	0.028197	-0.713601	0.0374403	-0.713601	0.0374403	-4
NM_173680	ZNF775	150076405	150095718	150095718	150095183	1	4.87548	3.05088	0.693565	0.171905	0		0		0	no APA, single seg equal amts
NM_173685	NSMCE2	126104082	126379367	126379367	126379127	1	21.681	20.6078	0.0831148	0.752301	0		0		0	no APA, single seg equal amts
NM_173791	PDZD8	119043434	119134978	119043434	119042778	1	13.2827	12.2136	0.134582	0.53345	0		0		0	no APA, last same as first, no differences
NM_173791	PDZD8	119042603	119043434	119042603	119042778	2	21.0706	18.633	0.173282	0.152889	0.0387006	0.855295	0.0387006	0.855295	0
NM_173791	PDZD8	119042148	119042603	119042148	119042778	3	9.40036	6.97621	0.485547	0.24103	0.350965	0.421263	0.312264	0.439003	0
NM_173791	PDZD8	119041817	119042148	119041817	119042778	4	3.30251	3.19995	0.245695	0.826017	0.111113	0.903981	-0.239852	0.825946	0
NM_173791	PDZD8	119040003	119041817	119040003	119042778	5	9.63385	6.75713	0.519371	0.0353014	0.38479	0.186481	0.273677	0.80172	0
NM_173791	PDZD8	119036971	119040003	119036971	119042778	6	7.32101	3.79899	0.902981	0.0836958	0.768399	0.19478	0.383609	0.221733	0
NM_173791	PDZD8	119027151	119036971	119027151	119042778	7	0.894021	0.612768	0.573961	0.189664	0.43938	0.0607504	-0.329019	0.633516	0
NM_173794	FUNDC1	44383062	44402221	44383062	44383443	1	23.9403	36.865	-0.640352	0.0356877	0		0		0	no APA, single seg more in input
NM_173804	TMEM86B	55738118	55740632	55738118	55738548	1	1.78718	0.85019	1.14373	0.128771	0		0		0	no APA, last same as first, no differences
NM_173804	TMEM86B	55738006	55738118	55738006	55738548	2	4.84023	5.70003	-0.0423029	0.956455	-1.18603	0.206429	-1.18603	0.206429	0
NM_173811	HARBI1	46624872	46638777	46624872	46625079	1	2.72554	2.5307	0.106166	0.240938	0		0		0	no APA, last same as first, no differences
NM_173811	HARBI1	46622828	46624872	46622828	46625079	2	1.78659	1.56335	0.194661	0.106932	0.0884954	0.54722	0.0884954	0.54722	0
NM_173812	DPY19L2	63953963	64062354	63953963	63954291	1	19.0789	10.3033	0.858431	0.0394247	0		0		0	no APA, single seg more in IP
NM_173814	PRTG	55903738	56035317	55903738	55912209	1	1.59343	1.05881	0.593045	0.0173299	0		0		0	no APA, single seg more in IP
NM_173824	C3orf38	88198892	88206068	88206068	88205785	1	15.8172	19.0011	-0.279174	0.237881	0		0		0	no APA, last same as first, no differences
NM_173824	C3orf38	88206068	88206296	88206296	88205785	2	7.36987	9.4211	-0.17617	0.789017	0.103004	0.890315	0.103004	0.890315	0
NM_173824	C3orf38	88206296	88207115	88207115	88205785	3	11.9279	12.2732	-0.0755489	0.891524	0.203625	0.591839	0.100621	0.905789	0
NM_173824	C3orf38	88207260	88215620	88215620	88205785	4	1.02181	0.856701	0.247682	0.161205	0.526856	0.0820539	0.323231	0.531893	0
NM_173825	RABL3	120408497	120461384	120408497	120408669	1	27.1987	12.8468	1.0812	0.000476883	0		0		3	longer in IP
NM_173825	RABL3	120408379	120408497	120408379	120408669	2	35.1307	19.7939	0.853716	0.0433417	-0.227484	0.466279	-0.227484	0.466279	0
NM_173825	RABL3	120406074	120408379	120406074	120408669	3	17.0013	6.01937	1.48592	0.00589528	0.404717	0.211971	0.6322	0.289724	0
NM_173825	RABL3	120405528	120406074	120405528	120408669	4	11.8538	2.96841	1.96068	0.00285122	0.879483	0.042626	0.474766	0.0543788	4
NM_173829	SREK1IP1	64020098	64064496	64020098	64020210	1	43.2591	25.3144	0.767474	0.00218424	0		0		3	longer in IP
NM_173829	SREK1IP1	64020003	64020098	64020003	64020210	2	37.4516	20.4599	0.645826	0.379477	-0.121648	0.873141	-0.121648	0.873141	0
NM_173829	SREK1IP1	64019951	64020003	64019951	64020210	3	5.27259	3.26586	0.855617	0.42467	0.0881431	0.928715	0.209791	0.887782	0
NM_173829	SREK1IP1	64019511	64019951	64019511	64020210	4	18.9213	9.78409	0.922619	0.147201	0.155145	0.72758	0.067002	0.948821	0
NM_173829	SREK1IP1	64019257	64019511	64019257	64020210	5	19.6985	11.2331	0.796051	0.0305178	0.0285765	0.726895	-0.126569	0.784866	0
NM_173829	SREK1IP1	64019122	64019257	64019122	64020210	6	11.158	6.24463	1.34867	0.289304	0.581192	0.604549	0.552615	0.62385	0
NM_173829	SREK1IP1	64017574	64019122	64017574	64020210	7	20.0757	8.75599	1.18091	0.0257528	0.41344	0.159551	-0.167751	0.886027	0
NM_173829	SREK1IP1	64017281	64017574	64017281	64020210	8	15.2379	5.69902	1.42271	0.00544656	0.655232	0.0233102	0.241791	0.345323	1
NM_173829	SREK1IP1	64013975	64017281	64013975	64020210	9	8.34217	3.94937	1.07082	0.00519851	0.30335	0.0319862	-0.351882	0.0306685	4
NM_173849	GSC	95234560	95236499	95234560	95234827	1	3.25777	3.22524	-0.0127001	0.960339	0		0		0	no APA, single seg equal amts
NM_173852	KRTCAP2	155141884	155145804	155141884	155141915	1	20.7973	91.4311	-2.14117	0.00123839	0		0		0	no APA, single seg more in input
NM_173854	SLC41A1	205758223	205782324	205758223	205760660	1	7.86841	8.01439	0.00768415	0.986135	0		0		0	no APA, single seg equal amts
NM_174889	NDUFAF2	60240955	60448853	60448853	60448782	1	24.1101	94.3262	-1.9553	0.000248035	0		0		-3	longer in IP
NM_174889	NDUFAF2	60448853	60450367	60450367	60448782	2	0.800081	1.2547	-0.618832	0.096563	1.33647	0.0361232	1.33647	0.0361232	4
NM_174898	LYG1	99900701	99917639	99900701	99900855	1	1.92956	0.77342	1.26857	0.0397948	0		0		0	no APA, single seg more in IP
NM_174899	FBXO36	230787206	230877835	230877835	230875600	1	1.40044	0.76813	0.7917	0.148405	0		0		0	no APA, single seg equal amts
NM_174905	FAM98C	38893774	38899724	38899724	38899522	1	17.763	16.7653	0.0878022	0.470318	0		0		0	no APA, single seg equal amts
NM_174908	CCDC50	191046873	191109953	191109953	191109549	1	30.5447	34.4529	-0.180231	0.303806	0		0		0	longer in IP
NM_174908	CCDC50	191109953	191110478	191110478	191109549	2	23.0374	13.0575	0.75976	0.235315	0.939991	0.0794759	0.939991	0.0794759	0
NM_174908	CCDC50	191110478	191112208	191112208	191109549	3	19.4868	10.6777	0.841604	0.030379	1.02184	0.00274308	0.0818443	0.810613	1
NM_174908	CCDC50	191112262	191112375	191112375	191109549	4	23.2169	6.64423	1.8016	0.00200525	1.98183	0.00345574	0.959996	0.0562127	1
NM_174908	CCDC50	191112375	191112570	191112570	191109549	5	32.6765	19.2937	0.760278	0.000428256	0.940509	0.00552881	-1.04132	0.00957394	0
NM_174908	CCDC50	191112570	191113377	191113377	191109549	6	16.6645	8.48463	0.977556	0.0233734	1.15779	0.00287767	0.217278	0.450646	1
NM_174908	CCDC50	191113377	191116217	191116217	191109549	7	16.38	8.34298	0.955339	0.0309432	1.13557	0.00224516	-0.0222167	0.822508	1
NM_174908	CCDC50	191116217	191116448	191116448	191109549	8	2.74161	0.851714	0.962791	0.394053	1.09465	0.328874	0.0191077	0.986158	4
NM_174909	TMEM167A	82352719	82373272	82352719	82352902	1	70.7309	107.145	-0.61998	0.110249	0		0		0	longer in IP
NM_174909	TMEM167A	82352653	82352719	82352653	82352902	2	5.40189	4.68651	0.213907	0.61666	0.833887	0.220593	0.833887	0.220593	0
NM_174909	TMEM167A	82352574	82352653	82352574	82352902	3	10.348	15.9554	-0.581412	0.127569	0.0385682	0.928638	-0.795319	0.164455	0
NM_174909	TMEM167A	82352525	82352574	82352525	82352902	4	5.60573	10.494	-0.171522	0.932258	0.472392	0.833116	0.782134	0.694327	0
NM_174909	TMEM167A	82352127	82352478	82352127	82352902	5	49.3728	53.3649	-0.110098	0.693971	0.509882	0.0983535	-0.0851009	0.968284	0
NM_174909	TMEM167A	82351984	82352052	82351984	82352902	6	9.32989	14.2998	-0.13441	0.960236	0.562833	0.859761	0.267891	0.929002	0
NM_174909	TMEM167A	82350842	82351935	82350842	82352902	7	23.9957	16.2395	0.555162	0.0113082	1.17514	0.01125	0.538021	0.843853	1
NM_174909	TMEM167A	82350682	82350842	82350682	82352902	8	20.1933	11.2234	0.978468	0.144419	1.59845	0.103956	0.423306	0.482829	0
NM_174909	TMEM167A	82348665	82350682	82348665	82352902	9	32.0222	18.6397	0.748851	0.072719	1.36883	0.000886328	-0.229617	0.757239	4
NM_174911	FAM84B	127565194	127570711	127565194	127568701	1	1.22641	0.645362	0.911539	0.0198152	0		0		0	no APA, single seg more in IP
NM_174912	FAAH2	57313109	57515629	57515629	57515365	1	1.32219	0.803001	0.681223	0.103792	0		0		0	no APA, single seg equal amts
NM_174916	UBR1	43237375	43398286	43237375	43237526	1	27.5821	7.90484	1.80123	0.000348899	0		0		3	no APA, last same as first, more abundant in IP
NM_174916	UBR1	43235095	43237375	43235095	43237526	2	29.3782	5.86339	2.30318	0.000953964	0.501945	0.173388	0.501945	0.173388	0
NM_174922	ADCK5	145597703	145618457	145618457	145618289	1	2.13214	1.04078	1.03733	0.000176992	0		0		0	no APA, single seg more in IP
NM_174976	ZDHHC22	77597613	77608134	77597613	77600025	1	1.65311	0.915255	0.969771	0.282935	0		0		0	no APA, single seg equal amts
NM_175039	ST6GALNAC4	130670165	130679305	130670165	130670670	1	8.40542	3.77959	1.17909	0.00919927	0		0		0	no APA, single seg more in IP
NM_175055	HIST3H2BB	228645807	228648468	228648468	228646211	1	111.847	358.409	-1.69358	0.0049081	0		0		0	no APA, single seg more in input
NM_175061	JAZF1	27872120	28220437	27872120	27872418	1	2.8442	3.2835	-0.208568	0.162136	0		0		0	no APA, last same as first, no differences
NM_175061	JAZF1	27870192	27872120	27870192	27872418	2	5.11738	4.9433	0.0327083	0.940414	0.241276	0.596949	0.241276	0.596949	0
NM_175062	RASGEF1C	179527795	179636130	179527795	179528500	1	2.87461	1.54034	0.911317	0.0148272	0		0		0	no APA, single seg more in IP
NM_175066	DDX51	132623548	132628880	132623548	132623816	1	16.8385	9.4039	0.833931	0.141802	0		0		0	longer in IP
NM_175066	DDX51	132622314	132623548	132622314	132623816	2	10.2746	5.87422	0.776331	0.187249	-0.0576	0.572721	-0.0576	0.572721	0
NM_175066	DDX51	132621139	132622314	132621139	132623816	3	9.70455	3.75067	1.41319	0.0260006	0.579254	0.0133324	0.636854	0.0152489	4
NM_175736	FMNL3	50038714	50101197	50038714	50039597	1	7.76185	3.56323	1.13504	0.0174532	0		0		3	no APA, last same as first, more abundant in IP
NM_175736	FMNL3	50032410	50038714	50032410	50039597	2	1.54949	0.605432	1.41391	0.0457531	0.278868	0.276429	0.278868	0.276429	0
NM_175736	FMNL3	50031723	50032410	50031723	50039597	3	1.12523	0.504342	1.52124	0.206375	0.386201	0.625834	0.107333	0.851852	0
NM_175748	UBR7	93673400	93693457	93693457	93693381	1	90.7997	36.068	1.32968	0.00100108	0		0		3	longer in IP
NM_175748	UBR7	93693457	93694776	93694776	93693381	2	108.926	33.6209	1.70238	0.00014674	0.372699	0.0312014	0.372699	0.0312014	3
NM_175748	UBR7	93694776	93695561	93695561	93693381	3	145.104	42.8568	1.76201	0.000414498	0.432336	0.18439	0.0596374	0.790223	4
NM_175852	TXLNA	32645344	32663886	32663886	32660796	1	95.2949	33.9377	1.49188	0.0291209	0		0		0	no APA, single seg more in IP
NM_175854	PAN3	28712642	28869472	28869472	28866659	1	13.5207	7.41615	0.866278	0.00275723	0		0		0	no APA, single seg more in IP
NM_175871	SWSAP1	11485382	11486809	11486809	11486692	1	4.48192	7.39403	-0.717746	0.00704452	0		0		0	no APA, single seg more in input
NM_175872	ZNF792	35448376	35454953	35448376	35448859	1	11.1494	7.05444	0.656815	0.00197034	0		0		3	longer in IP
NM_175872	ZNF792	35447258	35448376	35447258	35448859	2	13.5821	6.46533	1.05424	0.0198335	0.397426	0.0119802	0.397426	0.0119802	3
NM_175872	ZNF792	35440110	35447258	35440110	35448859	3	1.4623	0.756134	0.950543	0.00179897	0.293728	0.187611	-0.103698	0.713729	4
NM_175873	SOWAHA	132149015	132152478	132152478	132150963	1	13.4064	5.16038	1.35507	0.0133062	0		0		0	no APA, single seg more in IP
NM_175875	SIX5	46268043	46272497	46268043	46268758	1	8.15684	4.09584	1.03344	0.0790338	0		0		0	no APA, single seg equal amts
NM_175876	EXOC8	231470336	231473618	231470336	231471313	1	39.4778	15.7116	1.32276	0.00176157	0		0		3	no APA, last same as first, more abundant in IP
NM_175876	EXOC8	231468804	231470336	231468804	231471313	2	51.0822	18.1384	1.49144	0.0065058	0.168685	0.726409	0.168685	0.726409	0
NM_175876	EXOC8	231468494	231468804	231468494	231471313	3	64.3708	20.9587	1.62987	0.00180351	0.307115	0.41462	0.13843	0.446728	0
NM_175876	EXOC8	231464487	231468494	231464487	231471313	4	8.38555	3.75551	1.17161	0.0112654	-0.151145	0.527197	-0.45826	0.0496767	0
NM_175884	CCDC71L	106299810	106301634	106299810	106300634	1	11.3176	11.8997	-0.0775076	0.507322	0		0		0	no APA, last same as first, no differences
NM_175884	CCDC71L	106298687	106299749	106298687	106300634	2	3.20989	2.66682	0.289492	0.375595	0.367	0.279269	0.367	0.279269	0
NM_175884	CCDC71L	106297215	106298687	106297215	106300634	3	3.70291	3.00959	0.314728	0.521409	0.392236	0.399745	0.0252362	0.914031	0
NM_175885	FAM181B	82443046	82444906	82443046	82443490	1	0.524914	0.808844	-0.631477	0.00961411	0		0		0	no APA, single seg more in input
NM_175921	C5orf51	41904445	41921350	41921350	41917401	1	26.3881	18.5395	0.523886	0.037957	0		0		3	no APA, last same as first, more abundant in IP
NM_175921	C5orf51	41921350	41921738	41921738	41917401	2	18.8008	11.5936	0.77523	0.15462	0.251344	0.33273	0.251344	0.33273	0
NM_176812	CHMP4B	32399109	32441638	32441638	32441366	1	21.1848	33.8355	-0.675645	0.0959211	0		0		0	no APA, last same as first, no differences
NM_176812	CHMP4B	32441638	32442170	32442170	32441366	2	31.2455	29.9462	0.0709941	0.623137	0.746639	0.0689739	0.746639	0.0689739	0
NM_176814	ZNF800	127010415	127032778	127010415	127011867	1	16.4397	9.85281	0.728734	0.00882063	0		0		3	no APA, last same as first, more abundant in IP
NM_176814	ZNF800	126999844	127010097	126999844	127011867	2	1.05659	0.666748	0.690649	0.0349356	-0.0380845	0.894801	-0.0380845	0.894801	0
NM_176818	GATC	120884240	120897833	120897833	120897762	1	300.086	89.3794	1.74002	0.00130587	0		0		3	longer in input
NM_176818	GATC	120897870	120898486	120898486	120897762	2	376.658	91.6206	2.00268	0.00250587	0.262659	0.123792	0.262659	0.123792	0
NM_176818	GATC	120898486	120899290	120899290	120897762	3	150.589	34.3653	2.11774	0.00271474	0.377711	0.071065	0.115052	0.499845	0
NM_176818	GATC	120899290	120899390	120899390	120897762	4	102.418	20.2142	2.39753	0.00450115	0.657509	0.235776	0.279798	0.585368	0
NM_176818	GATC	120899390	120900233	120900233	120897762	5	55.864	18.3597	1.5692	0.0117216	-0.170829	0.359858	-0.828338	0.256965	0
NM_176818	GATC	120900233	120901552	120901552	120897762	6	51.3037	17.4936	1.53354	0.00220977	-0.206486	0.0104041	-0.0356565	0.83884	-4
NM_176824	BBS7	122745595	122791652	122745595	122747014	1	32.2279	10.5744	1.60257	0.000307972	0		0		0	no APA, single seg more in IP
NM_176877	PATJ	62208148	62629176	62629176	62626607	1	24.0493	7.57513	1.66451	0.000755736	0		0		3	no APA, last same as first, more abundant in IP
NM_176877	PATJ	62629176	62629587	62629587	62626607	2	6.2703	0.847999	2.92796	0.00293896	1.26345	0.0589749	1.26345	0.0589749	0
NM_177401	MIDN	1248551	1258877	1258877	1257271	1	15.7286	9.76994	0.753943	0.193497	0		0		0	no APA, last same as first, no differences
NM_177401	MIDN	1258877	1259142	1259142	1257271	2	86.7538	45.0366	0.936477	0.013131	0.182534	0.793813	0.182534	0.793813	0
NM_177417	KLC3	45843997	45854781	45854781	45854615	1	0.687436	1.13058	-0.645851	0.354241	0		0		0	no APA, single seg equal amts
NM_177423	PPFIA1	70116805	70230502	70230502	70224309	1	8.13549	6.43891	0.34053	0.0989743	0		0		0	no APA, single seg equal amts
NM_177424	STX12	28099693	28150279	28150279	28148840	1	41.542	30.2311	0.440887	0.119091	0		0		0	no APA, last same as first, no differences
NM_177424	STX12	28150279	28150816	28150816	28148840	2	24.8696	13.8972	0.813425	0.0434178	0.372538	0.0677292	0.372538	0.0677292	0
NM_177424	STX12	28150816	28150954	28150954	28148840	3	13.5755	14.4496	-0.0771981	0.877961	-0.518085	0.13703	-0.890623	0.0756681	0
NM_177533	NUDT14	105639276	105647660	105639276	105639357	1	10.7655	13.5952	-0.339499	0.0458591	0		0		0	no APA, single seg more in input
NM_177538	CYP20A1	204103163	204161754	204161754	204161631	1	4.55056	3.0509	0.576786	0.00848329	0		0		3	no APA, last same as first, more abundant in IP
NM_177538	CYP20A1	204161965	204170334	204170334	204161631	2	2.02839	1.57768	0.321113	0.46208	-0.255673	0.599796	-0.255673	0.599796	0
NM_177538	CYP20A1	204170334	204170506	204170506	204161631	3	0.647952	1.1039	-0.0466429	0.964826	-0.545174	0.598728	-0.439597	0.698706	0
NM_177552	SULT1A3	30210548	30215631	30215631	30215241	1	41.3041	29.7803	0.470735	0.00113946	0		0		0	no APA, single seg more in IP
NM_177925	H2AFJ	14927269	14930936	14930936	14927794	1	1.56189	4.94873	-1.66096	2.29524e-05	0		0		0	no APA, single seg more in input
NM_177938	P4HTM	49027340	49044548	49044548	49044340	1	2.10044	3.15103	-0.582763	0.00344226	0		0		0	no APA, single seg more in input
NM_177965	C8orf37	96257192	96281462	96257192	96259844	1	6.40404	1.61285	1.94357	0.00519432	0		0		3	longer in input
NM_177965	C8orf37	96255402	96257141	96255402	96259844	2	0.899235	1.327	-0.474575	0.313203	-2.41815	0.0221476	-2.41815	0.0221476	-4
NM_177968	PPM1B	44395941	44461199	44461199	44459484	1	11.011	8.30394	0.412977	0.0333843	0		0		0	no APA, single seg more in IP
NM_177983	PPM1G	27604066	27632550	27604066	27604465	1	65.565	77.8996	-0.232916	0.669711	0		0		0	no APA, single seg equal amts
NM_178012	TUBB2B	3224730	3227968	3224730	3224984	1	68.9459	97.8007	-0.503006	0.0290599	0		0		-3	no APA, last same as first, more abundant in input
NM_178012	TUBB2B	3224511	3224730	3224511	3224984	2	28.2916	31.0695	0.0359082	0.958976	0.538915	0.385361	0.538915	0.385361	0
NM_178019	CATSPER3	134303595	134347386	134347386	134347313	1	1.24023	0.741756	0.789377	0.0900725	0		0		0	no APA, single seg equal amts
NM_178026	GGT7	33432523	33460661	33432523	33433130	1	1.40445	1.14762	0.285375	0.543024	0		0		0	no APA, single seg equal amts
NM_178039	ERC1	1100373	1605096	1605096	1599396	1	21.4822	9.01127	1.22542	0.0374514	0		0		0	no APA, single seg more in IP
NM_178123	SESTD1	179974030	180129350	179974030	179974625	1	11.2247	6.76343	0.732195	0.0004538	0		0		3	longer in IP
NM_178123	SESTD1	179973853	179974030	179973853	179974625	2	5.47798	1.26243	1.50256	0.0134005	0.823707	0.0823173	0.823707	0.0823173	0
NM_178123	SESTD1	179967244	179973853	179967244	179974625	3	5.20395	1.47335	1.81876	0.00115994	1.08656	0.00329837	0.183407	0.64236	4
NM_178167	ZNF598	2047773	2059822	2047773	2048232	1	43.8595	30.8363	0.518546	0.436584	0		0		0	no APA, last same as first, no differences
NM_178167	ZNF598	2047655	2047773	2047655	2048232	2	132.077	80.9193	0.722923	0.040584	0.204378	0.768152	0.204378	0.768152	0
NM_178169	RASSF3	65004292	65091344	65091344	65088692	1	18.4185	12.2483	0.614947	0.0555893	0		0		0	no APA, single seg equal amts
NM_178170	NEK8	27055831	27070473	27070473	27069005	1	6.65776	2.33709	1.50551	0.0581558	0		0		0	no APA, single seg equal amts
NM_178191	ATPIF1	28562601	28564611	28564611	28562967	1	26.126	61.1161	-1.20817	0.00331466	0		0		0	no APA, single seg more in input
NM_178229	IQGAP3	156495197	156542396	156495197	156496277	1	20.0288	10.5333	0.944019	0.023966	0		0		0	no APA, single seg more in IP
NM_178234	TUSC3	15397595	15621887	15621887	15621727	1	26.2925	38.6118	-0.570118	0.0706645	0		0		0	longer in IP
NM_178234	TUSC3	15621887	15621995	15621995	15621727	2	22.8284	46.2814	-0.532335	0.63836	0.0377829	0.975711	0.0377829	0.975711	0
NM_178234	TUSC3	15621995	15622162	15622162	15621727	3	13.5518	12.8613	0.102878	0.83746	0.672996	0.295223	0.635213	0.42698	0
NM_178234	TUSC3	15622162	15622782	15622782	15621727	4	10.6893	6.23736	0.705048	0.272168	1.27517	0.0198233	0.60217	0.399437	1
NM_178234	TUSC3	15622782	15623417	15623417	15621727	5	6.49687	3.62963	0.755312	0.242028	1.32543	0.0212714	0.0502643	0.705104	4
NM_178238	PILRB	99955625	99965289	99965289	99965000	1	19.343	5.11408	1.92351	5.56658e-05	0		0		3	no APA, last same as first, more abundant in IP
NM_178238	PILRB	99965289	99965356	99965356	99965000	2	7.15109	9.13226	-0.261891	0.798995	-2.1854	0.0732758	-2.1854	0.0732758	0
NM_178238	PILRB	99965356	99965447	99965447	99965000	3	20.6509	4.33852	1.53866	0.143087	-0.299981	0.711717	2.06132	0.19291	0
NM_178422	PAQR7	26187979	26197744	26187979	26189289	1	1.11935	0.556626	0.947763	0.097072	0		0		0	no APA, single seg equal amts
NM_178439	GMCL1	70056737	70106728	70106728	70106136	1	11.5896	10.1602	0.195614	0.208268	0		0		0	no APA, last same as first, no differences
NM_178439	GMCL1	70106765	70107198	70107198	70106136	2	9.86473	8.42915	0.284392	0.448113	0.0887776	0.726166	0.0887776	0.726166	0
NM_178439	GMCL1	70107198	70107391	70107391	70106136	3	2.37413	2.19741	-0.874996	0.418913	-0.993124	0.341613	-0.863164	0.399609	0
NM_178439	GMCL1	70107391	70108501	70108501	70106136	4	8.52374	6.85258	0.305615	0.441278	0.110001	0.789909	1.18358	0.253068	0
NM_178448	SAPCD2	139956579	139965028	139956579	139959110	1	84.4211	27.0714	1.65867	0.0041872	0		0		0	no APA, single seg more in IP
NM_178450	MARCH3	126205928	126366500	126205928	126206324	1	10.671	10.5115	0.00699692	0.971882	0		0		0	longer in IP
NM_178450	MARCH3	126205549	126205928	126205549	126206324	2	9.32599	7.69329	0.273325	0.3603	0.266328	0.357	0.266328	0.357	0
NM_178450	MARCH3	126203406	126205549	126203406	126206324	3	2.03095	0.735292	1.50202	0.0111418	1.49502	0.0342914	1.22869	0.0406936	4
NM_178454	DRAM2	111660529	111682838	111660529	111660781	1	12.1379	17.7879	-0.571663	0.214365	0		0		0	no APA, last same as first, no differences
NM_178454	DRAM2	111660300	111660529	111660300	111660781	2	7.27263	6.02697	0.249113	0.45662	0.820776	0.107147	0.820776	0.107147	0
NM_178454	DRAM2	111659954	111660300	111659954	111660781	3	4.06985	4.51044	-0.267868	0.610627	0.303795	0.431742	-0.516981	0.132938	0
NM_178454	DRAM2	111659769	111659954	111659769	111660781	4	2.0112	2.4734	-0.269789	0.529408	0.301875	0.650385	-0.00192058	0.998123	0
NM_178496	MB21D2	192515153	192635950	192515153	192516174	1	22.4348	11.792	0.927915	9.32237e-07	0		0		3	no APA, last same as first, more abundant in IP
NM_178496	MB21D2	192514604	192515153	192514604	192516174	2	28.5629	13.5799	1.0719	0.00375181	0.143982	0.454163	0.143982	0.454163	0
NM_178507	OAF	120081746	120100650	120100650	120099851	1	9.38826	7.74159	0.316753	0.294335	0		0		0	no APA, single seg equal amts
NM_178509	STXBP4	53046125	53241646	53241646	53237272	1	15.1319	4.35309	1.79744	0.000399605	0		0		0	no APA, single seg more in IP
NM_178511	INAFM1	47778141	47778960	47778960	47778605	1	4.12295	2.80267	0.519151	0.451721	0		0		0	no APA, single seg equal amts
NM_178523	ZNF616	52617653	52643191	52617653	52618070	1	9.61823	5.41476	0.829468	0.0106731	0		0		3	no APA, last same as first, more abundant in IP
NM_178523	ZNF616	52616344	52617653	52616344	52618070	2	5.39868	2.71702	1.02968	0.0213796	0.200207	0.57345	0.200207	0.57345	0
NM_178523	ZNF616	52615365	52616344	52615365	52618070	3	2.21044	0.841018	1.40085	0.00297558	0.571385	0.110437	0.371178	0.474213	0
NM_178537	B4GALNT4	369794	382060	382060	381792	1	8.68504	2.89976	1.58295	0.00373778	0		0		0	no APA, single seg more in IP
NM_178545	TMEM52	1849030	1850740	1849030	1849320	1	0.582565	0.935967	-0.703993	0.0266936	0		0		0	no APA, single seg more in input
NM_178549	ZNF678	227751219	227867370	227867370	227843529	1	5.27374	2.12888	1.29046	0.00239676	0		0		0	no APA, single seg more in IP
NM_178557	NAT8L	2061238	2066809	2066809	2065854	1	10.8076	4.47213	1.33695	0.120174	0		0		0	no APA, last same as first, no differences
NM_178557	NAT8L	2066809	2067642	2067642	2065854	2	6.34	2.34619	1.55026	0.0774864	0.213311	0.178722	0.213311	0.178722	0
NM_178557	NAT8L	2067642	2070816	2070816	2065854	3	6.07323	2.91578	1.05122	0.323806	-0.285723	0.348239	-0.499034	0.225758	0
NM_178558	ZNF680	63980256	64023505	63980256	63981538	1	13.5188	5.4135	1.32367	0.0127296	0		0		0	no APA, single seg more in IP
NM_178562	TSPAN33	128784711	128808672	128808672	128807715	1	32.0037	17.8575	0.845513	0.00104372	0		0		0	no APA, single seg more in IP
NM_178564	NRBP2	144916126	144923146	144916126	144917831	1	3.82032	1.40419	1.46444	0.00365577	0		0		3	no APA, last same as first, more abundant in IP
NM_178564	NRBP2	144915916	144916126	144915916	144917831	2	3.61772	0.972788	1.82936	0.0816885	0.364922	0.665456	0.364922	0.665456	0
NM_178566	ZDHHC21	14618678	14693480	14618678	14618963	1	8.49678	6.00081	0.45609	0.213978	0		0		0	no APA, last same as first, no differences
NM_178566	ZDHHC21	14617002	14618678	14617002	14618963	2	2.31272	1.61961	0.480592	0.221418	0.0245017	0.913688	0.0245017	0.913688	0
NM_178566	ZDHHC21	14615846	14617002	14615846	14618963	3	3.20043	1.40226	1.17698	0.0634512	0.720889	0.0931195	0.696388	0.0232724	0
NM_178566	ZDHHC21	14615530	14615785	14615530	14618963	4	4.00002	2.34981	1.19684	0.310155	0.740753	0.502145	0.0198637	0.987837	0
NM_178812	MTDH	98656406	98737247	98737247	98736898	1	17.4279	22.104	-0.348614	0.0386234	0		0		-3	longer in IP
NM_178812	MTDH	98737297	98737422	98737422	98736898	2	22.0916	21.3858	0.21009	0.797358	0.558704	0.523897	0.558704	0.523897	0
NM_178812	MTDH	98737422	98738091	98738091	98736898	3	9.26679	10.4541	-0.125388	0.802009	0.223226	0.598223	-0.335478	0.669482	0
NM_178812	MTDH	98738091	98738200	98738200	98736898	4	27.1998	28.3804	-0.0996169	0.806296	0.248997	0.626327	0.0257708	0.971145	0
NM_178812	MTDH	98738200	98738542	98738542	98736898	5	18.6676	23.4504	-0.362816	0.299199	-0.0142024	0.945927	-0.2632	0.687253	0
NM_178812	MTDH	98738542	98740264	98740264	98736898	6	6.47563	4.66045	0.487687	0.13859	0.836301	0.0401178	0.850504	0.0627979	1
NM_178812	MTDH	98740264	98740501	98740501	98736898	7	4.21154	2.52479	1.31476	0.36374	1.66338	0.229826	0.827077	0.473895	0
NM_178812	MTDH	98740501	98742485	98742485	98736898	8	5.35967	3.27655	0.710656	0.0284903	1.05927	0.00364366	-0.604108	0.59306	4
NM_178815	ARL5B	18948312	18964426	18964426	18964145	1	46.3801	22.8295	1.00459	0.0245631	0		0		3	no APA, last same as first, more abundant in IP
NM_178815	ARL5B	18964426	18964912	18964912	18964145	2	78.0171	32.1365	1.24612	0.0177777	0.241531	0.257408	0.241531	0.257408	0
NM_178815	ARL5B	18964912	18966943	18966943	18964145	3	37.4936	12.7421	1.49797	0.0137306	0.493389	0.0742144	0.251858	0.068412	0
NM_178815	ARL5B	18966943	18970568	18970568	18964145	4	42.109	11.9929	1.72816	0.01543	0.723578	0.0556785	0.23019	0.0424826	0
NM_178818	CMTM4	66648653	66730610	66648653	66651179	1	32.2625	15.4937	1.05909	0.0014085	0		0		0	no APA, single seg more in IP
NM_178819	GPAT4	41435706	41478814	41478814	41478520	1	26.4347	17.6514	0.598992	0.0364898	0		0		3	no APA, last same as first, more abundant in IP
NM_178819	GPAT4	41478814	41479311	41479311	41478520	2	20.9043	13.4564	0.708926	0.21377	0.109934	0.729771	0.109934	0.729771	0
NM_178819	GPAT4	41479311	41479433	41479433	41478520	3	64.9171	40.3423	0.761713	0.14098	0.162721	0.470694	0.0527873	0.881521	0
NM_178819	GPAT4	41479433	41482520	41482520	41478520	4	1.7851	0.927168	0.936416	0.0273126	0.337424	0.0776357	0.174703	0.604196	0
NM_178820	FBXO27	39514661	39523236	39514661	39516050	1	1.82269	1.54227	0.256334	0.371052	0		0		0	no APA, single seg equal amts
NM_178836	PLD6	17104309	17109646	17104309	17106080	1	12.2411	9.36002	0.391024	0.0722252	0		0		0	no APA, single seg equal amts
NM_178858	SFXN2	104474297	104498929	104498929	104497519	1	64.8377	19.8015	1.71551	0.00118378	0		0		0	no APA, single seg more in IP
NM_178862	STT3B	31573992	31677730	31677730	31677556	1	10.8296	11.1195	-0.0445857	0.761217	0		0		0	longer in IP
NM_178862	STT3B	31677730	31678981	31678981	31677556	2	20.5109	13.8611	0.529733	0.331151	0.574318	0.17357	0.574318	0.17357	0
NM_178862	STT3B	31678981	31679108	31679108	31677556	3	23.1416	9.94798	1.15707	0.0526438	1.20166	0.0361009	0.62734	0.239477	4
NM_178863	KCTD13	29917660	29937553	29917660	29918192	1	2.18885	4.76759	-1.07316	0.0689177	0		0		0	no APA, single seg equal amts
NM_180989	GPR180	95254103	95279698	95279698	95279425	1	13.7452	13.5273	0.0112915	0.96506	0		0		0	no APA, last same as first, no differences
NM_180989	GPR180	95279698	95280790	95280790	95279425	2	10.0618	8.01741	0.304534	0.445342	0.293242	0.304543	0.293242	0.304543	0
NM_180989	GPR180	95280790	95281537	95281537	95279425	3	8.81213	7.09694	0.290187	0.528692	0.278896	0.434739	-0.0143466	0.855294	0
NM_180989	GPR180	95281537	95281940	95281940	95279425	4	3.36971	1.829	0.972845	0.122383	0.961553	0.188396	0.682657	0.194389	0
NM_180989	GPR180	95281940	95285353	95285353	95279425	5	2.7527	2.04827	0.404337	0.153506	0.393045	0.113082	-0.568508	0.268645	0
NM_180989	GPR180	95285353	95286912	95286912	95279425	6	1.34381	0.776688	0.795609	0.0797401	0.784318	0.0721233	0.391272	0.1888	0
NM_181077	GOLGA8A	34671269	34682001	34671269	34673611	1	7.23135	3.52271	1.03421	0.000469376	0		0		0	no APA, single seg more in IP
NM_181334	PRR5-ARHGAP8	45098077	45258563	45258563	45258475	1	9.6508	8.58043	0.172069	0.236497	0		0		0	no APA, single seg equal amts
NM_181358	HIPK1	114496498	114516503	114516503	114516134	1	17.2072	13.1522	0.405094	0.424138	0		0		0	no APA, last same as first, no differences
NM_181358	HIPK1	114516503	114520073	114520073	114516134	2	19.8401	12.9279	0.634405	0.0306738	0.229311	0.480871	0.229311	0.480871	0
NM_181358	HIPK1	114520073	114520422	114520422	114516134	3	11.9852	9.99303	0.547725	0.526841	0.142631	0.810408	-0.0866799	0.889561	0
NM_181489	ZNF445	44483695	44519162	44483695	44488066	1	5.52705	3.37447	0.689502	0.206307	0		0		0	longer in input
NM_181489	ZNF445	44483345	44483695	44483345	44488066	2	3.56991	2.19744	0.979623	0.378628	0.29012	0.694462	0.29012	0.694462	0
NM_181489	ZNF445	44483133	44483345	44483133	44488066	3	4.2196	2.44384	1.35386	0.312814	0.664358	0.460718	0.374238	0.485762	0
NM_181489	ZNF445	44481884	44483133	44481884	44488066	4	1.62672	1.29271	0.342041	0.426785	-0.347461	0.0887673	-1.01182	0.348895	0
NM_181489	ZNF445	44481262	44481884	44481262	44488066	5	1.76109	1.3326	0.376453	0.325572	-0.31305	0.271078	0.0344114	0.917113	0
NM_181489	ZNF445	44478973	44481262	44478973	44488066	6	0.602833	0.82675	-0.465312	0.197568	-1.15481	0.00514813	-0.841765	0.000960951	-4
NM_181492	TCF20	42556675	42611347	42556675	42557346	1	42.3888	13.6127	1.63258	0.022798	0		0		3	no APA, last same as first, more abundant in IP
NM_181492	TCF20	42556019	42556675	42556019	42557346	2	26.9647	6.85816	1.96281	0.000799998	0.330227	0.292368	0.330227	0.292368	0
NM_181501	ITGA1	52084135	52252198	52252198	52248281	1	1.33051	0.628661	1.06458	0.00399039	0		0		3	no APA, last same as first, more abundant in IP
NM_181501	ITGA1	52252198	52252322	52252322	52248281	2	2.95216	1.60465	0.179332	0.842951	-0.887673	0.429898	-0.887673	0.429898	0
NM_181503	EXOSC8	37574677	37583457	37583457	37583436	1	103.917	97.681	0.0854312	0.802937	0		0		0	no APA, single seg equal amts
NM_181514	MRPL21	68658746	68671303	68658746	68658798	1	59.9813	144.723	-1.30164	0.0192047	0		0		0	no APA, single seg more in input
NM_181558	RFC3	34392205	34540695	34540695	34540262	1	105.975	91.9925	0.199723	0.235405	0		0		0	no APA, single seg equal amts
NM_181575	AUP1	74753779	74757024	74753779	74753926	1	16.098	30.257	-0.911437	0.000190791	0		0		0	no APA, single seg more in input
NM_181655	C17orf58	65987215	65989765	65987215	65988028	1	43.7612	32.5135	0.405365	0.250339	0		0		0	no APA, single seg equal amts
NM_181672	OGT	70752911	70793673	70793673	70793644	1	109.501	37.7846	1.53544	7.08596e-07	0		0		3	no APA, last same as first, more abundant in IP
NM_181672	OGT	70793673	70794053	70794053	70793644	2	94.254	32.3113	1.54921	7.3299e-05	0.0137672	0.846935	0.0137672	0.846935	0
NM_181672	OGT	70794053	70794202	70794202	70793644	3	81.7746	29.1894	1.49243	0.00038248	-0.0430173	0.732011	-0.0567845	0.602042	0
NM_181672	OGT	70794202	70794260	70794260	70793644	4	24.9156	12.8395	1.51606	0.284839	-0.0193799	0.988309	0.0236374	0.986826	0
NM_181672	OGT	70794260	70794455	70794455	70793644	5	126.572	38.6192	1.70218	0.000506452	0.166741	0.392792	0.18612	0.877633	0
NM_181672	OGT	70794455	70795685	70795685	70793644	6	68.9317	22.441	1.61111	0.00413902	0.0756668	0.779333	-0.0910738	0.8343	0
NM_181699	PPP2R1B	111595167	111637169	111595167	111597688	1	12.3183	7.80506	0.659873	0.0014052	0		0		3	no APA, last same as first, more abundant in IP
NM_181699	PPP2R1B	111586053	111595167	111586053	111597688	2	1.15061	0.759499	0.606095	0.12373	-0.0537781	0.83417	-0.0537781	0.83417	0
NM_181701	QSOX2	139099333	139137687	139099333	139100573	1	7.77779	4.92798	0.6708	0.0420806	0		0		3	no APA, last same as first, more abundant in IP
NM_181701	QSOX2	139098179	139099333	139098179	139100573	2	7.71852	4.24765	0.882506	0.0235044	0.211706	0.0905275	0.211706	0.0905275	0
NM_181706	DNAJC24	31391376	31452251	31452251	31451948	1	66.7192	16.8204	1.96698	0.00146387	0		0		3	longer in IP
NM_181706	DNAJC24	31452251	31454283	31454283	31451948	2	32.4054	6.44607	2.29237	0.00107358	0.325391	0.0296406	0.325391	0.0296406	3
NM_181706	DNAJC24	31454283	31454382	31454382	31451948	3	15.0044	3.87724	1.14013	0.426735	-0.85859	0.619794	-1.2279	0.487307	0
NM_181706	DNAJC24	31454382	31454789	31454789	31451948	4	2.27215	0.54274	2.02779	0.0239703	0.0608155	0.905707	1.18675	0.53107	4
NM_181708	BCDIN3D	50231645	50236912	50231645	50232153	1	17.2132	13.6033	0.329399	0.112086	0		0		0	longer in IP
NM_181708	BCDIN3D	50230708	50231645	50230708	50232153	2	1.6622	3.11804	-0.889104	0.0212455	-1.2185	0.0349308	-1.2185	0.0349308	-3
NM_181708	BCDIN3D	50229826	50230708	50229826	50232153	3	2.47887	1.06318	1.2277	0.0014052	0.898301	0.00447071	2.1168	0.00456645	4
NM_181713	UBXN2A	24163375	24226118	24226118	24222737	1	22.3524	12.0693	0.879274	0.00565158	0		0		3	longer in input
NM_181713	UBXN2A	24226118	24227779	24227779	24222737	2	14.8156	5.76549	1.34836	0.00286613	0.469083	0.0529587	0.469083	0.0529587	0
NM_181713	UBXN2A	24228111	24230689	24230689	24222737	3	0.491577	0.519559	-0.111314	0.753935	-0.990588	0.00600323	-1.45967	0.00432517	-4
NM_181716	CENPV	16245851	16256812	16245851	16246130	1	180.777	192.077	-0.111422	0.671082	0		0		0	no APA, single seg equal amts
NM_181719	TMCO4	20008733	20126410	20008733	20009532	1	4.50115	1.99551	1.1903	0.0026828	0		0		0	no APA, single seg more in IP
NM_181725	METTL2A	60501245	60526299	60526299	60526090	1	126.072	61.6105	1.03572	0.00249392	0		0		3	no APA, last same as first, more abundant in IP
NM_181725	METTL2A	60526299	60526540	60526540	60526090	2	43.0902	14.4895	1.73197	0.0557203	0.696251	0.426273	0.696251	0.426273	0
NM_181726	ANKRD37	186317839	186321397	186321397	186321171	1	1.24921	1.77529	-0.483484	0.116033	0		0		0	no APA, single seg equal amts
NM_181783	TMTC3	88536072	88589749	88589749	88589426	1	9.9805	9.63033	0.0055942	0.987137	0		0		0	longer in IP
NM_181783	TMTC3	88589749	88591411	88591411	88589426	2	4.66198	2.59201	0.839513	0.0990286	0.833918	0.132668	0.833918	0.132668	0
NM_181783	TMTC3	88591411	88592457	88592457	88589426	3	10.3043	4.71849	1.04931	0.0627766	1.04371	0.00132003	0.209795	0.605995	1
NM_181783	TMTC3	88592457	88592806	88592806	88589426	4	5.80318	2.64125	1.18323	0.0362147	1.17764	0.0202108	0.133923	0.681309	1
NM_181783	TMTC3	88592806	88593664	88593664	88589426	5	5.23729	2.93046	0.780667	0.104003	0.775072	0.0354011	-0.402564	0.139359	4
NM_181787	DPY19L4	95732102	95802349	95802349	95802138	1	9.96706	4.72974	1.04507	0.0236913	0		0		3	longer in IP
NM_181787	DPY19L4	95802349	95804067	95804067	95802138	2	6.11135	1.80579	1.71994	0.00643379	0.67487	0.00637318	0.67487	0.00637318	3
NM_181787	DPY19L4	95804067	95805978	95805978	95802138	3	10.121	3.16007	1.63725	0.0105478	0.592176	0.00144654	-0.082694	0.570582	4
NM_181808	POLN	2073687	2243891	2073687	2073840	1	4.89948	2.79468	0.802419	0.0218797	0		0		0	no APA, single seg more in IP
NM_181836	TMED7	114951668	114961876	114951668	114951905	1	17.8911	15.2706	0.218099	0.284229	0		0		0	no APA, last same as first, no differences
NM_181836	TMED7	114951599	114951668	114951599	114951905	2	4.73879	2.93661	0.537737	0.73219	0.279491	0.86957	0.279491	0.86957	0
NM_181836	TMED7	114951400	114951599	114951400	114951905	3	29.1662	17.192	0.738931	0.174257	0.520832	0.256964	-0.0850671	0.93948	0
NM_181836	TMED7	114950663	114951400	114950663	114951905	4	23.1741	13.2039	0.834783	0.0741387	0.616685	0.14835	0.0958525	0.695225	0
NM_181836	TMED7	114950051	114950663	114950051	114951905	5	32.1427	19.004	0.702606	0.192157	0.484508	0.157058	-0.132177	0.713259	0
NM_181836	TMED7	114949611	114950051	114949611	114951905	6	31.1931	16.7367	0.940804	0.236773	0.722705	0.28823	0.238197	0.669984	0
NM_181836	TMED7	114949493	114949611	114949493	114951905	7	2.87518	2.83132	-0.541917	0.271679	-0.800163	0.276748	-1.06391	0.259896	0
NM_181836	TMED7	114949200	114949433	114949200	114951905	8	2.93604	2.16382	1.27438	0.365817	1.05628	0.489043	1.00612	0.427312	0
NM_181836	TMED7	114948907	114949200	114948907	114951905	9	5.60998	1.69497	1.5762	0.117767	1.3581	0.120482	0.301812	0.853107	0
NM_181847	AMIGO2	47471129	47473734	47471129	47471216	1	1.07569	1.39153	-0.370099	0.00473484	0		0		-3	no APA, last same as first, more abundant in input
NM_181847	AMIGO2	47470388	47471129	47470388	47471216	2	1.47647	1.21518	0.261425	0.513477	0.631524	0.19008	0.631524	0.19008	0
NM_181877	ZSCAN2	85144248	85166947	85166947	85165271	1	4.43772	2.93534	0.597052	0.0362232	0		0		0	no APA, single seg more in IP
NM_181900	STARD5	81605112	81616524	81605112	81605596	1	3.11295	1.69362	0.872131	0.00872319	0		0		0	no APA, single seg more in IP
NM_182476	COQ6	74416954	74429815	74429815	74429702	1	15.4318	10.4666	0.556656	0.0233728	0		0		0	no APA, single seg more in IP
NM_182488	USP12	27642433	27746033	27642433	27643419	1	17.3811	14.4672	0.251286	0.321762	0		0		0	no APA, last same as first, no differences
NM_182488	USP12	27641216	27642433	27641216	27643419	2	11.1797	9.22954	0.30921	0.308027	0.0579234	0.819866	0.0579234	0.819866	0
NM_182488	USP12	27640293	27641216	27640293	27643419	3	5.29836	4.02584	0.447968	0.503197	0.196682	0.812528	0.138758	0.827678	0
NM_182491	ZFAND2A	1192543	1199855	1192543	1192704	1	43.5377	24.7938	0.783573	0.0331296	0		0		3	no APA, last same as first, more abundant in IP
NM_182491	ZFAND2A	1187865	1192543	1187865	1192704	2	1.90399	0.927091	1.05373	0.00400708	0.27016	0.476955	0.27016	0.476955	0
NM_182498	ZNF428	44111609	44124014	44111609	44111768	1	17.2261	57.0245	-1.72942	0.00192578	0		0		-3	no APA, last same as first, more abundant in input
NM_182498	ZNF428	44111371	44111609	44111371	44111768	2	1.31138	4.71417	-2.0417	0.0555561	-0.312274	0.59945	-0.312274	0.59945	0
NM_182505	C9orf85	74526422	74588315	74588315	74587758	1	12.8203	7.50507	0.762749	0.0452389	0		0		3	no APA, last same as first, more abundant in IP
NM_182505	C9orf85	74589819	74590775	74590775	74587758	2	0.793095	0.921073	-0.257626	0.568721	-1.02037	0.166378	-1.02037	0.166378	0
NM_182515	ZNF714	21264952	21309543	21309543	21301135	1	13.1526	4.6795	1.49838	0.000213546	0		0		0	no APA, single seg more in IP
NM_182540	INTS6L	134654554	134716435	134716435	134715561	1	5.56381	2.34057	1.23992	0.00145064	0		0		0	no APA, single seg more in IP
NM_182543	NSUN6	18834823	18940566	18834823	18834861	1	17.8837	10.8998	0.715826	0.000429252	0		0		3	no APA, last same as first, more abundant in IP
NM_182543	NSUN6	18834490	18834823	18834490	18834861	2	2.41931	1.86511	0.322046	0.391229	-0.393779	0.333364	-0.393779	0.333364	0
NM_182553	CNIH2	66045671	66051677	66051677	66051068	1	0.792275	0.915864	-0.186103	0.616496	0		0		0	no APA, single seg equal amts
NM_182557	BCL9L	118768518	118781613	118768518	118769123	1	0.805193	0.450871	0.880302	0.384173	0		0		0	no APA, last same as first, no differences
NM_182557	BCL9L	118766974	118768518	118766974	118769123	2	1.56228	0.680557	1.17208	0.0862588	0.291779	0.519323	0.291779	0.519323	0
NM_182563	BRICD5	2259254	2261069	2259254	2259362	1	4.40481	1.39777	1.71871	0.0285238	0		0		0	no APA, single seg more in IP
NM_182565	UBALD2	74261285	74266788	74266788	74266586	1	11.1437	11.824	-0.0212524	0.976397	0		0		0	no APA, last same as first, no differences
NM_182565	UBALD2	74266788	74266843	74266843	74266586	2	1.24513	2.97415	-1.33489	0.22012	-0.579745	0.56126	-0.579745	0.56126	0
NM_182565	UBALD2	74266843	74267375	74267375	74266586	3	29.5684	23.0888	0.421321	0.329637	0.442573	0.245444	1.35048	0.159379	0
NM_182623	FAM131C	16384264	16400127	16384264	16384931	1	4.11067	2.98271	0.503441	0.135474	0		0		0	no APA, single seg equal amts
NM_182626	C2orf48	10281508	10351131	10351131	10350723	1	1.38899	1.1882	0.299333	0.467212	0		0		0	no APA, last same as first, no differences
NM_182626	C2orf48	10351131	10352442	10352442	10350723	2	0.63361	0.751449	-0.279118	0.492783	-0.578451	0.275653	-0.578451	0.275653	0
NM_182633	ZNF713	55954969	56013714	56013714	56007699	1	1.69067	1.66037	0.0327583	0.82137	0		0		0	no APA, last same as first, no differences
NM_182633	ZNF713	56013714	56014145	56014145	56007699	2	2.18172	1.12025	0.892339	0.100305	0.85958	0.133383	0.85958	0.133383	0
NM_182640	MRPS9	105654482	105716407	105716407	105716219	1	60.4461	31.8109	0.921653	0.00078042	0		0		0	no APA, single seg more in IP
NM_182663	RASSF5	206680862	206762607	206762607	206760310	1	11.3528	7.31115	0.640963	0.00393854	0		0		0	no APA, single seg more in IP
NM_182700	SP8	20822151	20826508	20822151	20823908	1	0.886189	0.658804	0.382617	0.519243	0		0		0	no APA, last same as first, no differences
NM_182700	SP8	20821901	20822151	20821901	20823908	2	0.638659	1.06442	-1.59604	0.166129	-1.74686	0.0925645	-1.74686	0.0925645	0
NM_182700	SP8	20821080	20821901	20821080	20823908	3	1.12289	0.595762	0.868975	0.0502162	0.486358	0.517235	2.43141	0.110762	0
NM_182705	RFLNB	292477	295731	292477	292954	1	49.3061	35.5367	0.484647	0.240115	0		0		0	no APA, last same as first, no differences
NM_182705	RFLNB	289769	292477	289769	292954	2	37.8053	21.2871	0.849532	0.0198742	0.364885	0.0935923	0.364885	0.0935923	0
NM_182752	TPRG1L	3541555	3545347	3545347	3545167	1	8.27207	4.74416	0.819754	0.0561456	0		0		0	no APA, last same as first, no differences
NM_182752	TPRG1L	3545347	3545407	3545407	3545167	2	10.5373	3.95597	1.53205	0.0971356	0.712297	0.24059	0.712297	0.24059	0
NM_182752	TPRG1L	3545474	3546640	3546640	3545167	3	20.6466	10.526	0.957652	0.0182729	0.137898	0.762611	-0.574399	0.501131	0
NM_182757	RNF144B	18387580	18468850	18468850	18465298	1	10.5871	3.89417	1.42904	0.00105477	0		0		0	no APA, single seg more in IP
NM_182919	TICAM1	4815944	4831754	4815944	4816250	1	0.487895	1.03446	-1.00454	0.115618	0		0		0	no APA, single seg equal amts
NM_182925	FLT4	180028506	180076624	180028506	180030191	1	12.6381	6.16338	1.04243	0.00846929	0		0		0	no APA, single seg more in IP
NM_183075	CYP2U1	108852716	108871938	108871938	108871579	1	2.28535	1.72303	0.386892	0.156178	0		0		0	longer in IP
NM_183075	CYP2U1	108871938	108873430	108873430	108871579	2	3.15745	1.28698	1.24185	0.0413629	0.854957	0.00216117	0.854957	0.00216117	4
NM_183240	TMEM37	120189445	120196080	120196080	120195016	1	1.05464	0.922303	0.238364	0.45758	0		0		0	no APA, single seg equal amts
NM_183373	PXDC1	3722909	3752246	3722909	3723852	1	19.9871	9.07135	1.13337	0.00125356	0		0		0	no APA, single seg more in IP
NM_183376	ARRDC4	98503932	98515306	98515306	98514417	1	20.4091	12.233	0.731426	0.0118058	0		0		3	no APA, last same as first, more abundant in IP
NM_183376	ARRDC4	98515306	98517068	98517068	98514417	2	23.5682	10.9722	1.09628	0.00394816	0.364858	0.282114	0.364858	0.282114	0
NM_183387	EML5	89081201	89259096	89081201	89082161	1	8.77521	2.87775	1.58841	0.00216015	0		0		0	no APA, single seg more in IP
NM_194285	SPTY2D1	18630928	18656020	18630928	18631407	1	25.899	7.08319	1.8706	8.96018e-06	0		0		3	longer in IP
NM_194285	SPTY2D1	18630822	18630928	18630822	18631407	2	27.9627	4.33357	2.75577	0.00893776	0.885164	0.187058	0.885164	0.187058	0
NM_194285	SPTY2D1	18629092	18630822	18629092	18631407	3	21.0968	4.4222	2.25217	3.51376e-05	0.381569	0.0379085	-0.503595	0.483164	1
NM_194285	SPTY2D1	18627950	18629092	18627950	18631407	4	19.6114	4.49646	2.12155	1.15824e-05	0.250947	0.0699729	-0.130622	0.242791	4
NM_194291	TMEM65	125325707	125384940	125325707	125326200	1	13.9438	17.15	-0.293278	0.0771733	0		0		0	longer in IP
NM_194291	TMEM65	125324793	125325707	125324793	125326200	2	10.8904	12.4053	-0.18356	0.130554	0.109718	0.348793	0.109718	0.348793	0
NM_194291	TMEM65	125324236	125324793	125324236	125326200	3	9.12959	8.35338	0.181961	0.615653	0.47524	0.147435	0.365521	0.287838	0
NM_194291	TMEM65	125324032	125324236	125324032	125326200	4	12.2524	12.2962	0.126101	0.81876	0.41938	0.39812	-0.0558596	0.786541	0
NM_194291	TMEM65	125323631	125324032	125323631	125326200	5	13.3121	9.07411	0.575307	0.049548	0.868585	0.00677848	0.449205	0.293659	1
NM_194291	TMEM65	125323174	125323631	125323174	125326200	6	4.60206	3.95805	0.227352	0.454849	0.520631	0.22166	-0.347954	0.457231	0
NM_194291	TMEM65	125318430	125323174	125318430	125326200	7	3.80652	2.1337	0.8233	0.0231711	1.11658	0.00931398	0.595948	0.188623	4
NM_194296	SPATA24	138732456	138739776	138732456	138732488	1	8.74385	12.85	-0.551157	0.00544199	0		0		0	no APA, single seg more in input
NM_194313	KIF24	34252524	34329198	34252524	34254377	1	10.1517	3.54349	1.51768	5.18864e-06	0		0		0	no APA, single seg more in IP
NM_194314	ZBTB41	197124251	197169672	197124251	197128488	1	7.00532	2.96275	1.22167	0.00440323	0		0		3	no APA, last same as first, more abundant in IP
NM_194314	ZBTB41	197123084	197124251	197123084	197128488	2	5.86122	2.0037	1.49723	0.0269291	0.275557	0.382569	0.275557	0.382569	0
NM_194318	B3GLCT	31774111	31904124	31904124	31903805	1	5.75676	4.77312	0.262502	0.105169	0		0		0	no APA, last same as first, no differences
NM_194318	B3GLCT	31904124	31905659	31905659	31903805	2	4.20668	2.57062	0.653525	0.135188	0.391023	0.185492	0.391023	0.185492	0
NM_194318	B3GLCT	31905659	31906413	31906413	31903805	3	3.56041	2.46395	0.548121	0.316296	0.285619	0.505533	-0.105405	0.780201	0
NM_194326	RPS19BP1	39925098	39928860	39925098	39925496	1	192.873	185.307	0.0453717	0.788598	0		0		0	no APA, single seg equal amts
NM_194449	PHLPP1	60382671	60647666	60647666	60646664	1	13.7837	8.78914	0.660724	0.0431079	0		0		0	no APA, single seg more in IP
NM_194460	RNF126	647810	663233	647810	648127	1	70.5854	40.0688	0.810007	0.0108583	0		0		3	longer in IP
NM_194460	RNF126	647526	647810	647526	648127	2	111.231	48.271	1.18175	0.0188187	0.371742	0.0244294	0.371742	0.0244294	3
NM_194460	RNF126	644370	647526	644370	648127	3	1.28197	0.587936	1.186	0.041343	0.375988	0.406383	0.00424628	0.993199	4
NM_197941	ADAMTS6	64444565	64777747	64444565	64447662	1	1.14185	0.6287	0.867029	0.00887499	0		0		0	no APA, single seg more in IP
NM_197956	NAIF1	130825567	130829599	130825567	130825706	1	8.17276	4.23866	0.959639	0.00645049	0		0		3	longer in input
NM_197956	NAIF1	130823516	130825567	130823516	130825706	2	8.68605	19.9029	-1.13839	0.0584636	-2.09803	0.0444809	-2.09803	0.0444809	-4
NM_197964	FMC1	139025877	139030541	139030541	139030450	1	12.1447	72.3798	-2.57434	0.000802494	0		0		0	no APA, single seg more in input
NM_198066	GNPNAT1	53244781	53258386	53244781	53245028	1	72.5665	38.238	0.923177	0.000101702	0		0		3	longer in IP
NM_198066	GNPNAT1	53244696	53244781	53244696	53245028	2	42.3814	13.214	1.86879	0.192945	0.945615	0.49061	0.945615	0.49061	0
NM_198066	GNPNAT1	53244609	53244696	53244609	53245028	3	39.9706	6.73473	2.09223	0.105594	1.14119	0.324396	1.03164	0.0836564	0
NM_198066	GNPNAT1	53244019	53244609	53244019	53245028	4	74.0276	29.1715	1.30257	0.0304541	0.379396	0.360932	-0.827335	0.588812	0
NM_198066	GNPNAT1	53241911	53243977	53241911	53245028	5	71.108	24.1242	1.54917	0.000567167	0.625991	0.00773246	0.246595	0.380138	4
NM_198077	C1orf52	85717972	85725355	85717972	85718311	1	56.6878	63.099	-0.17683	0.556556	0		0		0	longer in IP
NM_198077	C1orf52	85717877	85717972	85717877	85718311	2	7.54548	7.55582	0.511631	0.645872	0.688462	0.615085	0.688462	0.615085	0
NM_198077	C1orf52	85717777	85717877	85717777	85718311	3	13.3342	20.3063	-0.122123	0.903274	0.0547072	0.961946	-0.633754	0.366851	0
NM_198077	C1orf52	85717651	85717777	85717651	85718311	4	26.4412	14.1395	0.838805	0.118105	1.01564	0.00649898	0.960928	0.380492	1
NM_198077	C1orf52	85717190	85717651	85717190	85718311	5	8.43583	7.86648	0.0533208	0.919136	0.230151	0.383447	-0.785484	0.0810562	0
NM_198077	C1orf52	85717114	85717190	85717114	85718311	6	8.92737	8.81134	0.0456585	0.91451	0.222489	0.728248	-0.00766231	0.992424	0
NM_198077	C1orf52	85715636	85717114	85715636	85718311	7	10.1058	5.51374	0.863548	0.0204984	1.04038	0.00289829	0.817889	0.211504	4
NM_198082	CCDC57	80059346	80170689	80059346	80059557	1	5.48975	3.57602	0.561229	0.311355	0		0		0	no APA, single seg equal amts
NM_198097	CCZ1B	6838568	6865926	6838568	6838854	1	21.928	31.1754	-0.506641	0.00319906	0		0		0	no APA, single seg more in input
NM_198141	GANC	42566365	42645864	42645864	42644337	1	4.01573	2.16259	0.892796	5.39221e-05	0		0		0	no APA, single seg more in IP
NM_198147	ABHD15	27888311	27894042	27888311	27889578	1	6.96627	4.54351	0.627209	0.0316968	0		0		3	no APA, last same as first, more abundant in IP
NM_198147	ABHD15	27887565	27888278	27887565	27889578	2	3.62092	2.48215	0.535791	0.0304938	-0.0914183	0.423893	-0.0914183	0.423893	0
NM_198149	SHISA4	201857804	201861430	201861430	201860974	1	1.52551	0.716434	1.14284	0.0527652	0		0		0	no APA, single seg equal amts
NM_198150	ARSK	94890824	94940049	94940049	94939230	1	2.8502	1.77428	0.674253	0.0569511	0		0		0	longer in IP
NM_198150	ARSK	94940049	94940764	94940764	94939230	2	2.89521	0.954123	1.56523	0.0121848	0.890975	0.0187663	0.890975	0.0187663	4
NM_198182	GRHL1	10091791	10142397	10142397	10140835	1	6.73478	2.48544	1.44229	0.00057711	0		0		0	no APA, single seg more in IP
NM_198227	RGS12	3371723	3441635	3441635	3441411	1	3.92362	1.17498	1.70104	0.0397649	0		0		0	no APA, single seg more in IP
NM_198243	ASB7	101142754	101191906	101191906	101188667	1	15.5772	6.69436	1.22188	0.000256081	0		0		0	no APA, single seg more in IP
NM_198276	TMEM17	62727353	62733604	62727353	62728343	1	0.818586	0.963133	-0.228886	0.110923	0		0		0	no APA, single seg equal amts
NM_198317	KLHL17	895966	901094	901094	900571	1	8.76508	4.06785	1.11554	0.00190833	0		0		0	no APA, single seg more in IP
NM_198321	GALNT10	153570294	153798562	153798562	153796532	1	4.32478	2.13997	1.02497	0.0108446	0		0		3	no APA, last same as first, more abundant in IP
NM_198321	GALNT10	153798562	153800544	153800544	153796532	2	5.11644	2.46598	1.05165	0.00184796	0.0266807	0.923652	0.0266807	0.923652	0
NM_198449	EMB	49694473	49737234	49694473	49695106	1	40.9999	32.336	0.300355	0.412166	0		0		0	no APA, last same as first, no differences
NM_198449	EMB	49692119	49694473	49692119	49695106	2	14.8765	8.07526	0.857698	0.038935	0.557343	0.0756488	0.557343	0.0756488	0
NM_198450	APOOL	84258897	84342774	84342774	84342684	1	23.2687	7.84281	1.56961	3.16371e-06	0		0		3	no APA, last same as first, more abundant in IP
NM_198450	APOOL	84342774	84348321	84348321	84342684	2	8.69229	1.99715	2.14083	0.00459613	0.571223	0.217275	0.571223	0.217275	0
NM_198461	LONRF2	100889909	100939195	100889909	100900759	1	11.3853	4.63374	1.30996	0.00275468	0		0		0	no APA, single seg more in IP
NM_198463	C3orf67	58727735	59035715	58727735	58728186	1	1.56247	1.61213	-0.0352349	0.890134	0		0		0	no APA, single seg equal amts
NM_198467	RSBN1L	77325742	77408558	77408558	77408485	1	24.3799	8.8052	1.46818	0.000154718	0		0		3	no APA, last same as first, more abundant in IP
NM_198467	RSBN1L	77408558	77408978	77408978	77408485	2	15.1001	4.98904	1.60799	0.00180511	0.139803	0.348594	0.139803	0.348594	0
NM_198467	RSBN1L	77408978	77409121	77409121	77408485	3	19.7865	4.38167	2.51049	0.0805108	1.0423	0.300543	0.902498	0.294272	0
NM_198467	RSBN1L	77409121	77411927	77411927	77408485	4	13.4222	3.9504	1.76901	0.000253409	0.300823	0.216553	-0.741478	0.425263	0
NM_198467	RSBN1L	77411927	77412339	77412339	77408485	5	16.3172	3.89014	2.16384	0.0245015	0.695657	0.125136	0.394834	0.370082	0
NM_198468	MMS22L	97594410	97731052	97594410	97594681	1	37.2571	19.5545	0.923544	0.00736868	0		0		3	no APA, last same as first, more abundant in IP
NM_198468	MMS22L	97590173	97594410	97590173	97594681	2	11.17	3.9049	1.55141	0.0164969	0.62787	0.149642	0.62787	0.149642	0
NM_198471	KANK3	8387468	8408146	8387468	8387722	1	3.9702	1.64753	1.24769	0.0156872	0		0		0	no APA, single seg more in IP
NM_198475	FAM171A2	42430583	42441235	42430583	42431100	1	2.74983	2.01173	0.468939	0.236506	0		0		0	no APA, single seg equal amts
NM_198476	C19orf54	41246766	41255828	41246766	41248337	1	20.0503	8.61435	1.26619	0.0165875	0		0		0	no APA, single seg more in IP
NM_198488	FAM83H	144806490	144815914	144806490	144808090	1	11.677	3.99127	1.59599	0.0396915	0		0		3	no APA, last same as first, more abundant in IP
NM_198488	FAM83H	144806103	144806490	144806103	144808090	2	36.4403	11.2216	1.70694	0.000168812	0.110944	0.835097	0.110944	0.835097	0
NM_198489	CCDC84	118868842	118886455	118886455	118886308	1	8.36751	6.99902	0.247334	0.1849	0		0		0	no APA, single seg equal amts
NM_198507	FAM174A	99871008	99922445	99922445	99921888	1	4.72311	7.59796	-0.696063	0.0169716	0		0		0	no APA, single seg more in input
NM_198514	NHLRC2	115614390	115668453	115668453	115668295	1	36.9676	15.17	1.28508	3.79055e-05	0		0		3	longer in IP
NM_198514	NHLRC2	115668453	115668987	115668987	115668295	2	30.6799	8.75212	1.81942	0.00357858	0.534341	0.177725	0.534341	0.177725	0
NM_198514	NHLRC2	115668987	115671423	115671423	115668295	3	16.5355	4.43603	1.9185	0.000933214	0.633413	0.0374664	0.0990719	0.70432	1
NM_198514	NHLRC2	115671423	115673454	115673454	115668295	4	22.1839	5.64946	1.97346	0.000723122	0.688374	0.0369815	0.0549615	0.548596	1
NM_198514	NHLRC2	115673454	115676953	115676953	115668295	5	19.751	5.08249	1.96072	0.000310231	0.675634	0.0188352	-0.0127403	0.843178	4
NM_198516	GALNT18	11292424	11643561	11292424	11292690	1	3.47202	3.05903	0.209989	0.397432	0		0		0	no APA, single seg equal amts
NM_198525	KIF7	90171204	90198682	90171204	90171649	1	12.426	4.99883	1.22808	0.0903562	0		0		0	no APA, single seg equal amts
NM_198535	ZNF699	9401558	9420390	9401558	9406150	1	1.20848	1.02232	0.239653	0.0490663	0		0		0	no APA, single seg more in IP
NM_198552	FAM89A	231154745	231175995	231154745	231155608	1	66.7717	61.6337	0.0815203	0.77361	0		0		0	no APA, last same as first, no differences
NM_198552	FAM89A	231152674	231154704	231152674	231155608	2	4.60406	3.26119	0.518032	0.0612612	0.436512	0.102753	0.436512	0.102753	0
NM_198562	C3orf62	49308311	49314508	49308311	49308612	1	4.94528	1.78023	1.47028	0.000203785	0		0		3	no APA, last same as first, more abundant in IP
NM_198562	C3orf62	49305806	49308311	49305806	49308612	2	1.79327	1.01544	0.827439	0.0161603	-0.642845	0.0956744	-0.642845	0.0956744	0
NM_198566	C5orf34	43486811	43515273	43486811	43487016	1	51.9913	13.687	1.91241	0.00161686	0		0		0	no APA, single seg more in IP
NM_198573	ENHO	34521041	34523037	34521041	34521462	1	2.82975	5.05497	-0.834152	0.00350074	0		0		0	no APA, single seg more in input
NM_198581	ZC3H6	113033177	113091836	113091836	113090065	1	1.33363	0.813329	0.708374	0.0359725	0		0		0	no APA, single seg more in IP
NM_198721	COL25A1	109732127	110223799	109732127	109735082	1	1.58942	1.32005	0.288507	0.23963	0		0		0	no APA, last same as first, no differences
NM_198721	COL25A1	109729881	109732127	109729881	109735082	2	1.24145	0.61977	1.08305	0.08671	0.794539	0.0895383	0.794539	0.0895383	0
NM_198722	AMIGO3	49754276	49757238	49754276	49755383	1	6.03828	1.9761	1.62924	0.0193365	0		0		0	no APA, single seg more in IP
NM_198834	ACACA	35444152	35766902	35444152	35444250	1	76.0319	16.0267	2.23834	0.00169508	0		0		3	no APA, last same as first, more abundant in IP
NM_198834	ACACA	35442394	35444152	35442394	35444250	2	69.8784	12.3028	2.49942	0.0102374	0.261077	0.361002	0.261077	0.361002	0
NM_198834	ACACA	35441927	35442394	35441927	35444250	3	130.059	22.9554	2.50055	0.000329824	0.262209	0.108039	0.00113237	0.99772	0
NM_198850	PHLDB3	43979255	44008985	43979255	43979561	1	4.52003	3.37121	0.420154	0.0933843	0		0		0	no APA, single seg equal amts
NM_198859	PRICKLE2	64079543	64211131	64079543	64084726	1	2.25373	1.22675	0.874289	0.0206492	0		0		0	no APA, single seg more in IP
NM_198887	NUP43	150047596	150067708	150047596	150048104	1	428.624	85.059	2.325	0.000467587	0		0		3	no APA, last same as first, more abundant in IP
NM_198887	NUP43	150045457	150047596	150045457	150048104	2	219.724	38.4671	2.49381	0.000474287	0.168808	0.0827899	0.168808	0.0827899	0
NM_198892	BMP2K	79697531	79834123	79834123	79833187	1	13.0223	6.33261	1.04057	7.30597e-05	0		0		3	longer in IP
NM_198892	BMP2K	79834123	79837209	79837209	79833187	2	9.31047	2.50324	1.88873	0.000427994	0.848166	0.00372179	0.848166	0.00372179	3
NM_198892	BMP2K	79837209	79837519	79837519	79833187	3	2.22146	0.575971	2.47152	0.059584	1.43095	0.197068	0.582787	0.599852	4
NM_198976	NELFCD	57556262	57569951	57569951	57569731	1	39.923	53.8087	-0.420559	0.115753	0		0		0	no APA, last same as first, no differences
NM_198976	NELFCD	57569951	57570107	57570107	57569731	2	87.8619	114.252	-0.393655	0.115731	0.0269035	0.88534	0.0269035	0.88534	0
NM_198976	NELFCD	57570107	57570168	57570168	57569731	3	6.37002	8.71918	-0.48774	0.730373	-0.0671813	0.956524	-0.0940848	0.942944	0
NM_199001	CYSRT1	140119086	140120767	140120767	140120508	1	7.67902	2.26264	1.76381	4.32683e-05	0		0		0	no APA, single seg more in IP
NM_199037	SCN1B	35521591	35531353	35531353	35525002	1	1.07677	0.786992	0.462361	0.0564366	0		0		0	no APA, single seg equal amts
NM_199069	NDUFAF3	49059073	49060633	49060633	49060605	1	35.0814	84.9807	-1.27496	4.50717e-05	0		0		-3	longer in IP
NM_199069	NDUFAF3	49060633	49060721	49060721	49060605	2	13.2198	31.5766	-1.39506	0.0642191	-0.120106	0.843237	-0.120106	0.843237	0
NM_199069	NDUFAF3	49060814	49060928	49060928	49060605	3	3.59537	4.55676	-0.524922	0.438472	0.750035	0.283981	0.870141	0.477946	0
NM_199069	NDUFAF3	49060928	49061790	49061790	49060605	4	11.1169	4.84852	1.21182	0.00413123	2.48677	0.000126515	1.73674	0.0478104	3
NM_199069	NDUFAF3	49061790	49067137	49067137	49060605	5	3.70879	1.83809	1.02724	0.0352666	2.3022	0.00159135	-0.184573	0.376969	4
NM_199141	CARM1	10982252	11033448	11033448	11032433	1	57.3911	25.9511	1.13867	0.19374	0		0		0	no APA, last same as first, no differences
NM_199141	CARM1	11033448	11033751	11033751	11032433	2	70.6424	26.9368	1.40897	0.0582065	0.270301	0.280937	0.270301	0.280937	0
NM_199203	TMEM189-UBE2V1	48699097	48770335	48699097	48699304	1	9.77141	7.87891	0.316196	0.0546161	0		0		0	longer in input
NM_199203	TMEM189-UBE2V1	48698186	48699097	48698186	48699304	2	12.0028	17.2432	-0.504662	0.401192	-0.820857	0.128125	-0.820857	0.128125	0
NM_199203	TMEM189-UBE2V1	48697902	48698186	48697902	48699304	3	27.832	38.091	-0.434341	0.0852287	-0.750536	0.000711302	0.0703208	0.862756	-1
NM_199203	TMEM189-UBE2V1	48697661	48697902	48697661	48699304	4	8.95806	13.1447	-0.472641	0.325651	-0.788837	0.072501	-0.0383004	0.899975	-4
NM_199285	PRR19	42806283	42814966	42814966	42814892	1	0.727755	1.0381	-0.551862	0.184775	0		0		0	no APA, single seg equal amts
NM_199287	CCDC137	79633760	79640929	79640929	79639734	1	58.2977	22.3446	1.37181	0.0537579	0		0		0	no APA, single seg equal amts
NM_199294	CENPS	10490158	10502766	10502766	10502462	1	10.3092	17.2639	-0.748025	0.00153253	0		0		0	no APA, single seg more in input
NM_199337	TMEM179B	62554873	62557718	62557718	62557519	1	12.3237	17.3178	-0.492263	0.0154137	0		0		-3	no APA, last same as first, more abundant in input
NM_199337	TMEM179B	62557718	62557872	62557872	62557519	2	3.3225	3.30918	0.0933707	0.878707	0.585634	0.378478	0.585634	0.378478	0
NM_199337	TMEM179B	62557872	62558484	62558484	62557519	3	1.53924	0.848429	0.788642	0.131046	1.28091	0.0786131	0.695272	0.436216	0
NM_199342	SVBP	43272723	43283059	43272723	43273084	1	14.008	37.7108	-1.43967	0.0173693	0		0		-3	longer in IP
NM_199342	SVBP	43269939	43272723	43269939	43273084	2	2.92214	1.75008	0.738433	0.00453604	2.17811	0.00743469	2.17811	0.00743469	4
NM_199344	SFT2D2	168195254	168211961	168211961	168211778	1	26.2649	17.3971	0.597156	0.0267713	0		0		3	no APA, last same as first, more abundant in IP
NM_199344	SFT2D2	168211961	168212088	168212088	168211778	2	50.1334	35.8395	0.485395	0.0834659	-0.111761	0.389901	-0.111761	0.389901	0
NM_199344	SFT2D2	168212088	168222098	168222098	168211778	3	13.5197	8.39082	0.726941	0.118861	0.129785	0.582397	0.241546	0.236835	0
NM_199344	SFT2D2	168222098	168222263	168222263	168211778	4	7.01625	4.20933	0.878817	0.285374	0.281661	0.689581	0.151876	0.779435	0
NM_199344	SFT2D2	168222263	168223492	168223492	168211778	5	0.470592	0.561313	-0.192183	0.629224	-0.789338	0.0881902	-1.071	0.0711846	0
NM_199346	PFN4	24338236	24346347	24338236	24338452	1	0.376934	0.652631	-0.760586	0.0553037	0		0		0	no APA, single seg equal amts
NM_199351	ILDR2	166882443	166944561	166882443	166888591	1	2.86078	1.6946	0.770043	0.0126605	0		0		0	no APA, single seg more in IP
NM_199420	POLQ	121150471	121264853	121150471	121151150	1	19.4477	5.25044	1.88901	7.37822e-07	0		0		3	no APA, last same as first, more abundant in IP
NM_199420	POLQ	121150278	121150471	121150278	121151150	2	24.6839	5.84556	2.08869	0.000143349	0.199674	0.228695	0.199674	0.228695	0
NM_199461	NANOS1	120789227	120791016	120791016	120790192	1	6.42495	13.5334	-1.07443	0.000224298	0		0		0	no APA, single seg more in input
NM_201520	SLC25A35	8191081	8198661	8191081	8192933	1	1.03331	0.857079	0.246047	0.321488	0		0		0	no APA, single seg equal amts
NM_201566	SLC16A13	6939393	6943436	6943436	6943281	1	0.531757	0.385186	0.591369	0.276681	0		0		0	no APA, last same as first, no differences
NM_201566	SLC16A13	6943478	6943923	6943923	6943281	2	2.13378	3.18428	-0.587884	0.0941811	-1.17925	0.113011	-1.17925	0.113011	0
NM_201589	MAFA	144510542	144512602	144510542	144511514	1	1.4478	1.18958	0.253452	0.350557	0		0		0	no APA, single seg equal amts
NM_201612	IKBIP	99007196	99038829	99007196	99007362	1	6.57804	8.63712	-0.462352	0.299988	0		0		0	no APA, single seg equal amts
NM_203288	RP9	33134409	33149002	33134409	33134845	1	31.2933	21.2397	0.565372	0.0238414	0		0		0	no APA, single seg more in IP
NM_203293	TRIM7	180620930	180632293	180620930	180622165	1	2.3091	1.43786	0.679464	0.0150189	0		0		0	no APA, single seg more in IP
NM_203298	CHCHD1	75541807	75543131	75543131	75542945	1	44.8901	175.651	-1.96984	0.00209502	0		0		-3	longer in IP
NM_203298	CHCHD1	75543131	75543410	75543410	75542945	2	7.99788	16.4192	-1.01892	0.0266625	0.950918	0.00343926	0.950918	0.00343926	4
NM_203301	FBXO33	39866959	39901704	39866959	39868719	1	11.165	6.91064	0.69386	0.00479143	0		0		0	no APA, single seg more in IP
NM_203350	ZRANB2	71530730	71546972	71530730	71530756	1	47.4384	23.5565	1.0127	0.000371158	0		0		3	no APA, last same as first, more abundant in IP
NM_203350	ZRANB2	71530573	71530730	71530573	71530756	2	90.1668	29.9584	1.61812	0.0112047	0.605412	0.247982	0.605412	0.247982	0
NM_203350	ZRANB2	71529682	71530573	71529682	71530756	3	79.2261	29.1157	1.429	0.0109116	0.416298	0.35975	-0.189114	0.436153	0
NM_203350	ZRANB2	71529486	71529682	71529486	71530756	4	126.114	46.3828	1.44865	0.00210848	0.435947	0.190059	0.0196489	0.917576	0
NM_203350	ZRANB2	71529020	71529486	71529020	71530756	5	66.6207	21.4053	1.71544	0.0215941	0.702733	0.273319	0.266786	0.425096	0
NM_203373	FBXL22	63889551	63895631	63895631	63893885	1	0.510626	0.688224	-0.421708	0.0502248	0		0		0	no APA, single seg equal amts
NM_203374	ZNF784	56132108	56135941	56132108	56133116	1	6.45827	2.1917	1.61488	0.0226462	0		0		0	no APA, single seg more in IP
NM_203376	TMEM81	205052257	205053588	205052257	205052680	1	3.1775	1.11133	1.53167	0.0174611	0		0		0	no APA, single seg more in IP
NM_203390	RBM12B	94745001	94753224	94745001	94745632	1	14.9962	5.7155	1.27777	0.059735	0		0		0	no APA, last same as first, no differences
NM_203390	RBM12B	94744901	94745001	94744901	94745632	2	6.10701	2.08528	1.6816	0.144236	0.297644	0.789776	0.297644	0.789776	0
NM_203390	RBM12B	94743728	94744901	94743728	94745632	3	10.0488	3.25853	1.64701	0.00133408	0.369237	0.558941	-0.206239	0.757181	0
NM_203390	RBM12B	94743502	94743728	94743502	94745632	4	12.4053	3.42864	1.87738	0.00419886	0.599609	0.443042	0.230372	0.294682	0
NM_203390	RBM12B	94740383	94743502	94740383	94745632	5	6.88355	1.92921	1.84287	0.00376998	0.565104	0.480353	-0.034505	0.894516	0
NM_203397	MBLAC1	99724316	99726118	99726118	99725819	1	2.36404	2.16568	0.130843	0.507664	0		0		0	no APA, single seg equal amts
NM_203400	RPRML	45055522	45056614	45055522	45056010	1	1.28026	3.65609	-1.52791	0.0389604	0		0		0	no APA, single seg more in input
NM_203403	LURAP1L	12775011	12822130	12822130	12821759	1	1.18985	1.73935	-0.537728	0.0723634	0		0		0	no APA, single seg equal amts
NM_203406	MBLAC2	89756336	89770585	89756336	89756983	1	10.6823	3.01014	1.82448	0.000644964	0		0		3	no APA, last same as first, more abundant in IP
NM_203406	MBLAC2	89755792	89756336	89755792	89756983	2	11.7464	2.05769	2.88163	0.0732459	1.05715	0.322802	1.05715	0.322802	0
NM_203406	MBLAC2	89754026	89755792	89754026	89756983	3	18.4791	3.57234	2.35188	0.00121738	0.5274	0.103549	-0.529745	0.643775	0
NM_203434	IER5L	131937831	131940540	131937831	131939116	1	2.58008	3.74771	-0.540993	0.0114239	0		0		0	no APA, single seg more in input
NM_203453	PLPP6	4662293	4665274	4665274	4663263	1	5.15401	3.78355	0.43987	0.0357606	0		0		0	no APA, single seg more in IP
NM_203458	NOTCH2NL	145209112	145282107	145282107	145282031	1	43.5207	24.2877	0.843929	0.00085668	0		0		3	no APA, last same as first, more abundant in IP
NM_203458	NOTCH2NL	145282107	145285912	145285912	145282031	2	6.21616	4.02004	0.654808	0.0949255	-0.189122	0.43433	-0.189122	0.43433	0
NM_203497	COMMD6	76100624	76112008	76100624	76100724	1	47.7469	170.508	-1.85073	0.0176026	0		0		-3	no APA, last same as first, more abundant in input
NM_203497	COMMD6	76100116	76100500	76100116	76100724	2	0.630534	1.1494	-0.230394	0.864988	1.62034	0.364988	1.62034	0.364988	0
NM_203497	COMMD6	76099995	76100116	76099995	76100724	3	1.83734	1.33254	0.48322	0.217844	2.32991	0.102639	2.00239	0.0382591	0
NM_205548	FAM151B	79783799	79838286	79838286	79837651	1	4.10655	1.90153	1.08202	0.0170067	0		0		0	no APA, single seg more in IP
NM_206538	EMC10	50979733	50985879	50985879	50985516	1	27.1468	13.3164	1.03987	0.006644	0		0		3	no APA, last same as first, more abundant in IP
NM_206538	EMC10	50985879	50986392	50986392	50985516	2	41.1001	18.9408	1.12079	0.00253514	0.0809286	0.188219	0.0809286	0.188219	0
NM_206538	EMC10	50986392	50986453	50986453	50985516	3	18.3806	10.7839	1.30576	0.289102	0.265894	0.778183	0.184965	0.85204	0
NM_206538	EMC10	50986453	50986487	50986487	50985516	4	10.3959	6.23554	0.40153	0.776435	-0.57822	0.619873	-0.316899	0.279321	0
NM_206538	EMC10	50986487	50986608	50986608	50985516	5	93.5893	49.9876	0.936045	0.0404393	-0.103821	0.483316	0.385393	0.75484	0
NM_206538	EMC10	50986667	50986736	50986736	50985516	6	14.1679	5.17534	1.9312	0.16939	0.891339	0.413086	0.99516	0.376369	0
NM_206538	EMC10	50986765	50987153	50987153	50985516	7	5.74504	3.31086	0.791995	0.0157075	-0.24787	0.347847	-1.13921	0.38137	0
NM_206538	EMC10	50987153	50987731	50987731	50985516	8	3.10643	2.21065	0.568459	0.245323	-0.471407	0.211449	-0.223537	0.522627	0
NM_206538	EMC10	50987731	50987868	50987868	50985516	9	8.21646	4.17256	1.13279	0.264159	0.092923	0.913358	0.56433	0.406257	0
NM_206833	CTXN1	7989381	7991051	7989381	7990174	1	4.73027	8.53541	-0.76663	0.287795	0		0		0	no APA, single seg equal amts
NM_206967	C16orf74	85741123	85784689	85741123	85741613	1	10.4609	8.04111	0.377851	0.0154069	0		0		3	no APA, last same as first, more abundant in IP
NM_206967	C16orf74	85734579	85741123	85734579	85741613	2	0.820423	0.628878	0.390493	0.0478706	0.0126417	0.949535	0.0126417	0.949535	0
NM_207111	RNF216	5662286	5821361	5662286	5662490	1	37.7143	17.9859	1.06573	0.000553188	0		0		3	longer in IP
NM_207111	RNF216	5659680	5662286	5659680	5662490	2	21.5234	5.86756	1.89807	0.00631755	0.832342	0.0335999	0.832342	0.0335999	4
NM_207118	GTF2H5	158589378	158613407	158613407	158613189	1	58.6599	151.597	-1.38209	0.0275754	0		0		-3	longer in IP
NM_207118	GTF2H5	158613471	158613503	158613503	158613189	2	2.80859	2.47233	0.195591	0.303171	1.57768	0.0275998	1.57768	0.0275998	4
NM_207309	UAP1L1	139971952	139978990	139978990	139977181	1	12.2159	4.14802	1.53413	0.04328	0		0		0	no APA, single seg more in IP
NM_207311	BICDL1	120427647	120532298	120532298	120530965	1	11.8558	3.65291	1.71447	0.00379113	0		0		0	no APA, single seg more in IP
NM_207318	FAM199X	103411155	103436127	103436127	103434459	1	49.0115	21.3009	1.19607	0.00093652	0		0		3	longer in IP
NM_207318	FAM199X	103436127	103439813	103439813	103434459	2	31.9232	9.19068	1.77896	0.00299131	0.582887	0.0179367	0.582887	0.0179367	3
NM_207318	FAM199X	103439813	103440583	103440583	103434459	3	31.4238	8.54493	1.76405	0.0379204	0.567985	0.299432	-0.014902	0.967966	4
NM_207327	CDPF1	46639910	46646193	46639910	46640988	1	38.5237	12.292	1.61898	0.0133656	0		0		0	no APA, single seg more in IP
NM_207330	NIPAL1	48018788	48042095	48042095	48038189	1	2.90842	1.81782	0.648632	0.0739489	0		0		0	no APA, single seg equal amts
NM_207333	ZNF320	53362744	53394599	53362744	53383848	1	1.48092	0.773334	0.940211	0.000490743	0		0		0	no APA, single seg more in IP
NM_207340	ZDHHC24	66288096	66313671	66288096	66306999	1	0.59297	0.594147	-0.00818264	0.940532	0		0		0	no APA, single seg equal amts
NM_207344	SPRYD4	56862300	56863409	56863409	56863361	1	13.4084	14.3849	-0.104988	0.270026	0		0		0	longer in input
NM_207344	SPRYD4	56863409	56863463	56863463	56863361	2	6.5685	4.29459	-0.0773424	0.949433	0.0276453	0.982803	0.0276453	0.982803	0
NM_207344	SPRYD4	56863463	56863726	56863726	56863361	3	33.8603	35.034	-0.0506202	0.757961	0.0543675	0.71074	0.0267222	0.984344	0
NM_207344	SPRYD4	56863726	56863804	56863804	56863361	4	13.7523	14.3207	-0.543292	0.591019	-0.438304	0.683594	-0.492672	0.672441	0
NM_207344	SPRYD4	56863804	56864769	56864769	56863361	5	9.21188	6.18378	0.580117	0.00687694	0.685105	0.00113721	1.12341	0.329594	1
NM_207344	SPRYD4	56864769	56866436	56866436	56863361	6	0.377038	0.961174	-1.32953	0.016142	-1.22454	0.00261795	-1.90965	7.59576e-05	-3
NM_207344	SPRYD4	56866436	56873477	56873477	56863361	7	0.276947	0.709779	-1.35369	0.0120402	-1.2487	0.02519	-0.0241611	0.920445	-4
NM_207346	TSEN54	73512608	73520816	73520816	73520493	1	46.2673	34.2543	0.431584	0.00474394	0		0		0	no APA, single seg more in IP
NM_207351	PRRT3	9987226	9994099	9987226	9987910	1	0.591265	0.643953	-0.177927	0.619966	0		0		0	no APA, single seg equal amts
NM_207352	CYP4V2	187112673	187134165	187134165	187131795	1	5.90538	3.94516	0.544857	0.14754	0		0		0	no APA, last same as first, no differences
NM_207352	CYP4V2	187134165	187134617	187134617	187131795	2	4.09976	2.05776	0.912592	0.0935658	0.367736	0.213178	0.367736	0.213178	0
NM_207361	FREM2	39261172	39460074	39460074	39454924	1	1.15825	0.756201	0.60944	0.00873716	0		0		0	no APA, single seg more in IP
NM_207370	GPR153	6307413	6321035	6307413	6309397	1	8.62463	3.22456	1.46688	0.0105339	0		0		0	no APA, single seg more in IP
NM_207371	SKIDA1	21803661	21814611	21803661	21804024	1	2.15538	2.58377	-0.249206	0.506938	0		0		0	no APA, last same as first, no differences
NM_207371	SKIDA1	21802407	21803661	21802407	21804024	2	4.47633	5.40163	-0.272861	0.0276675	-0.023655	0.953631	-0.023655	0.953631	0
NM_207391	RGS9BP	33166312	33169083	33169083	33167877	1	1.89249	1.20501	0.657536	0.124868	0		0		0	no APA, single seg equal amts
NM_207395	ZNF324B	58962970	58968559	58968559	58967946	1	15.9008	8.04699	0.985796	0.0032812	0		0		3	no APA, last same as first, more abundant in IP
NM_207395	ZNF324B	58968559	58969182	58969182	58967946	2	12.2446	6.41099	1.01599	0.0840616	0.0301951	0.923816	0.0301951	0.923816	0
NM_207395	ZNF324B	58969182	58971238	58971238	58967946	3	5.54906	2.44085	1.20338	0.0322949	0.217585	0.447178	0.18739	0.508674	0
NM_207395	ZNF324B	58971238	58972732	58972732	58967946	4	4.99586	2.84705	0.790994	0.0279937	-0.194802	0.222361	-0.412387	0.135913	0
NM_207396	RNF207	6266188	6280861	6280861	6279467	1	1.80139	0.758116	1.24481	0.000795788	0		0		0	no APA, single seg more in IP
NM_207435	C12orf76	110478982	110505500	110478982	110480155	1	6.36729	3.78203	0.721828	0.0711665	0		0		0	no APA, single seg equal amts
NM_207446	FAM174B	93160678	93199031	93160678	93162685	1	2.93331	1.15983	1.34422	0.00132393	0		0		0	no APA, single seg more in IP
NM_207644	LRRC75B	24981603	24989035	24981603	24981853	1	7.91864	4.5647	0.787634	0.0174227	0		0		0	no APA, single seg more in IP
NM_212550	BLOC1S3	45682002	45685058	45685058	45683163	1	7.27627	5.03583	0.564786	0.292346	0		0		0	no APA, single seg equal amts
NM_213566	DFFA	10521408	10532613	10521408	10523090	1	60.7268	28.2143	1.10194	0.0206423	0		0		3	longer in input
NM_213566	DFFA	10521324	10521408	10521324	10523090	2	62.3279	14.5006	2.29457	0.0428125	1.19263	0.0238418	1.19263	0.0238418	3
NM_213566	DFFA	10521281	10521324	10521281	10523090	3	27.574	4.58942	2.33319	0.19705	1.32777	0.302856	0.290333	0.773338	0
NM_213566	DFFA	10519645	10521281	10519645	10523090	4	44.8718	14.257	1.6867	0.00293665	0.584761	0.0110079	-0.710937	0.567804	1
NM_213566	DFFA	10519571	10519645	10519571	10523090	5	97.4574	24.1982	2.63401	0.164012	1.53207	0.293094	0.947309	0.508699	0
NM_213566	DFFA	10519506	10519571	10519506	10523090	6	62.6073	15.5118	1.52374	0.326052	0.421801	0.715569	-1.11027	0.136478	0
NM_213566	DFFA	10519450	10519506	10519450	10523090	7	38.5444	10.1531	2.27218	0.0596437	1.17024	0.128208	0.748437	0.421418	0
NM_213566	DFFA	10516579	10519450	10516579	10523090	8	68.2867	20.9461	1.72465	0.0031573	0.622703	0.00170333	-0.547536	0.429544	1
NM_213566	DFFA	10510003	10516579	10510003	10523090	9	0.384639	0.563595	-0.574518	0.135057	-1.67646	0.000344503	-2.29916	0.000152246	-4
NM_213589	RAPH1	204303663	204400058	204303663	204304159	1	4.04804	2.6938	0.57183	0.0494608	0		0		3	longer in IP
NM_213589	RAPH1	204300645	204303663	204300645	204304159	2	11.5853	5.21177	1.13399	0.0188812	0.562164	0.0297668	0.562164	0.0297668	3
NM_213589	RAPH1	204298538	204300645	204298538	204304159	3	11	3.88058	1.40357	0.0702617	0.831737	0.0438055	0.269572	0.275072	4
NM_213596	FOXN4	109715783	109747025	109715783	109717475	1	1.47176	0.883886	0.74976	0.144336	0		0		0	no APA, single seg equal amts
NM_213598	ZNF543	57831864	57843802	57843802	57840633	1	16.6197	10.7667	0.624998	0.000599577	0		0		3	no APA, last same as first, more abundant in IP
NM_213598	ZNF543	57843802	57846423	57846423	57840633	2	5.23022	3.93794	0.427534	0.303646	-0.197464	0.604182	-0.197464	0.604182	0
NM_213598	ZNF543	57846423	57847681	57847681	57840633	3	1.2919	1.13231	0.237548	0.699929	-0.38745	0.53124	-0.189986	0.46269	0
NM_213603	ZNF789	99070514	99085217	99085217	99085111	1	3.98678	3.07548	0.369908	0.0408272	0		0		0	no APA, single seg more in IP
NM_213604	ADAMTSL5	1505723	1513188	1505723	1506013	1	0.50869	0.243815	1.02716	0.0274487	0		0		3	no APA, last same as first, more abundant in IP
NM_213604	ADAMTSL5	1505021	1505723	1505021	1506013	2	0.964165	0.602141	0.731519	0.207432	-0.295637	0.572411	-0.295637	0.572411	0
NM_213649	SFXN4	120900428	120925204	120900428	120900753	1	54.417	71.2578	-0.399611	0.0940103	0		0		0	no APA, single seg equal amts
