## Supplemental Table 3 for "Activation and inhibition of nonsense-mediated mRNA decay controls the abundance of alternative polyadenylation products" (part 4 of 8)

### Sheet: PTBP1_segment_level_analysis (continued)
Table S3. Segment-level analysis of RNA-Seq of cells treated with siPTBP1, siUPF1, siPTBP1/siUPF1, or siNS.
NM_001282695	FAM107B	14561512	14816896	14561512	14563188	1	10.026	8.58451	17.9044	13.7788	-0.377432	0	0	0.836435	0	0	-0.224032	0	0	-1.06047	0	0	-0.683034	0	0	-3	longer in NT	3	no APA, last same as first, more abundant in NT	0	no APA, last same as first, no differences	-3	no APA, last same as first, more abundant in NT	-3	longer in PUKD
NM_001282695	FAM107B	14560611	14561512	14560611	14563188	2	9.20114	8.44383	13.8918	11.1565	-0.313214	0.064218	0.064218	0.594143	-0.242292	-0.242292	-0.122223	0.101809	0.101809	-0.716366	0.344101	0.344101	-0.403151	0.279883	0.279883	0		0		0		0		3
NM_001282695	FAM107B	14560564	14560611	14560564	14563188	3	52.2239	45.5957	98.6065	38.7069	-1.75388	-1.37645	-1.44067	0.939375	0.102941	0.345233	-0.27117	-0.0471381	-0.148948	-1.21055	-0.150079	-0.49418	0.543339	1.22637	0.94649	-4		0		0		0		4
NM_001282704	PDIA6	10924120	10972611	10924120	10924383	1	162.185	116.464	147.344	125.433	-0.23068	0	0	-0.139224	0	0	-0.477287	0	0	-0.338064	0	0	-0.107384	0	0	0	longer in UPF1KD	0	longer in NT	-3	longer in PUKD	-3	longer in PUKD	0	longer in PUKD
NM_001282704	PDIA6	10923987	10924120	10923987	10924383	2	73.643	53.6195	81.9797	61.9278	-0.396533	-0.165853	-0.165853	0.144193	0.283416	0.283416	-0.505987	-0.0286996	-0.0286996	-0.65018	-0.312116	-0.312116	-0.253647	-0.146263	-0.146263	0		0		0		0		0
NM_001282704	PDIA6	10923912	10923987	10923912	10924383	3	8.533	16.1672	12.1536	10.8349	-0.061205	0.169475	0.335328	-0.595857	-0.517617	-0.690019	-0.0810089	0.335296	0.475009	0.514849	0.852912	1.16503	0.576053	0.683437	0.829701	0		-3		3		3		3
NM_001282704	PDIA6	10923570	10923912	10923570	10924383	4	117.634	89.6815	99.2927	91.7518	-0.116235	0.114445	-0.0550297	-0.244694	-0.105471	0.352255	-0.391429	0.0858584	-0.309329	-0.146735	0.191329	-0.661583	-0.0305	0.076884	-0.606553	0		0		0		0		0
NM_001282704	PDIA6	10921832	10923491	10921832	10924383	5	0.639481	0.763219	0.729296	0.75405	0.0334996	0.264179	0.149734	0.180809	0.320033	0.425504	0.253279	0.730566	0.644708	0.0724696	0.410533	0.219204	0.03897	0.146354	0.0694699	4		4		4		4		4
NM_001282708	EXOSC2	133569146	133579475	133579475	133579161	1	58.4663	47.2113	57.8411	58.8693	0.0267978	0	0	-0.0146059	0	0	-0.305929	0	0	-0.291323	0	0	-0.318121	0	0	0	no APA, last same as first, no differences	0	longer in PTBKD	-3	longer in PKD	-3	longer in PUKD	-3	longer in PUKD
NM_001282708	EXOSC2	133579475	133579549	133579549	133579161	2	303.322	255.654	207.459	238.174	0.187432	0.160634	0.160634	-0.551342	-0.536736	-0.536736	-0.244844	0.0610847	0.0610847	0.306498	0.597821	0.597821	0.119066	0.437187	0.437187	0		-3		0		3		3
NM_001282708	EXOSC2	133579549	133579643	133579643	133579161	3	166.799	140.724	140.057	144.603	0.0493304	0.0225326	-0.138102	-0.247811	-0.233205	0.303531	-0.240573	0.0653564	0.0042717	0.00723867	0.298562	-0.299259	-0.0420917	0.276029	-0.161157	0		0		0		1		1
NM_001282708	EXOSC2	133579643	133579961	133579961	133579161	4	34.4976	24.5517	29.3371	30.7665	0.0675126	0.0407148	0.0181822	-0.231758	-0.217152	0.0160538	-0.48967	-0.183741	-0.249097	-0.257912	0.0334107	-0.265151	-0.325425	-0.00730406	-0.283333	0		0		0		0		0
NM_001282708	EXOSC2	133579961	133580090	133580090	133579161	5	45.9597	43.1547	57.3798	47.8534	-0.268613	-0.295411	-0.336126	0.331999	0.346605	0.563757	-0.0821842	0.223745	0.407486	-0.414184	-0.122861	-0.156271	-0.145571	0.17255	0.179854	0		0		0		0		0
NM_001282708	EXOSC2	133580090	133580147	133580147	133579161	6	153.279	105.077	103.127	153.429	0.379457	0.352659	0.64807	-0.550593	-0.535987	-0.882592	-0.626188	-0.320259	-0.544004	-0.075595	0.215728	0.338589	-0.455052	-0.136931	-0.309481	3		-3		-3		0		0
NM_001282708	EXOSC2	133580147	133580245	133580245	133579161	7	58.6728	38.8527	45.3957	46.7259	0.0634165	0.0366187	-0.316041	-0.326526	-0.31192	0.224067	-0.522016	-0.216087	0.104172	-0.19549	0.0958329	-0.119895	-0.258907	0.0592142	0.196145	0		-1		0		0		0
NM_001282708	EXOSC2	133580245	133580279	133580279	133579161	8	34.8758	31.6355	45.0742	28.0269	-0.903534	-0.930332	-0.96695	0.343085	0.357691	0.669611	-0.182688	0.123241	0.339329	-0.525773	-0.234449	-0.330282	0.377761	0.695882	0.636668	-3		3		0		0		0
NM_001282708	EXOSC2	133580279	133581595	133581595	133579161	9	11.2465	7.63401	10.0406	9.88649	-0.0229239	-0.0497217	0.88061	-0.160146	-0.14554	-0.503231	-0.56715	-0.261221	-0.384462	-0.407004	-0.11568	0.118769	-0.38408	-0.0659587	-0.761841	0		0		-3		0		0
NM_001282708	EXOSC2	133581595	133581788	133581788	133579161	10	45.5347	30.0416	41.1452	35.4537	-0.213938	-0.240735	-0.191014	-0.1482	-0.133594	0.0119461	-0.609845	-0.303916	-0.0426951	-0.461645	-0.170322	-0.0546412	-0.247707	0.0704138	0.136372	0		0		-1
NM_001282708	EXOSC2	133581788	133581833	133581833	133579161	11	14.2115	0	5.07815	11.7868	0.074817	-0.0422201	0.371038	-0.385077	-0.280232	-0.319161										0		-3
NM_001282708	EXOSC2	133581833	133582996	133582996	133579161	12	9.46658	7.59106	10.2896	10.0759	-0.019523	-0.0463208	0.0862708	0.109171	0.123777	0.313638	-0.321159	-0.0152299		-0.43033	-0.139007		-0.410807	-0.0926864		0		0
NM_001282708	EXOSC2	133582996	133584955	133584955	133579161	13	3.66614	3.30672	3.97712	3.85409	-0.0456632	-0.072461	-0.0261402	0.119689	0.134294	0.0105171	-0.14734	0.158589	0.173819	-0.267029	0.0242943	0.163301	-0.221366	0.0967552	0.189442	0		-4		-4		4		4
NM_001282710	PQLC3	11295497	11318336	11318336	11317954	1	5.99368	3.04635	5.8917	4.48743	-0.392816	0	0	-0.0210696	0	0	-1.00408	0	0	-0.983011	0	0	-0.590195	0	0	-3	no APA, last same as first, more abundant in NT	0	longer in NT	-3	longer in PUKD	-3	no APA, last same as first, more abundant in NT	-3	no APA, last same as first, more abundant in UPF1KD
NM_001282710	PQLC3	11318336	11318982	11318982	11317954	2	6.50132	4.04899	8.23398	5.55343	-0.566464	-0.173648	-0.173648	0.329881	0.35095	0.35095	-0.691137	0.312944	0.312944	-1.02102	-0.0380063	-0.0380063	-0.454553	0.135642	0.135642	0		4		4		0		0
NM_001282715	OLFML2A	127563152	127577161	127577161	127572691	1	0.594026	0.392584	0.552169	0.399284	-0.479138	0	0	-0.101102	0	0	-0.593329	0	0	-0.492227	0	0	-0.0130886	0	0	0	no APA, single seg more in NT	0	no APA, single seg equal amts	0	no APA, single seg more in PKD	0	no APA, single seg more in NT	0	no APA, single seg equal amts
NM_001282716	STAG3	99775346	99812004	99812004	99811638	1	4.43727	5.87005	4.05753	5.85878	0.528664	0	0	-0.124549	0	0	0.402771	0	0	0.52732	0	0	-0.00134413	0	0	0	no APA, single seg more in UPF1KD	0	no APA, single seg equal amts	0	no APA, single seg more in PUKD	0	no APA, single seg more in PUKD	0	no APA, single seg equal amts
NM_001282719	LDAH	20885789	21022890	20885789	20886662	1	10.0381	7.86583	9.41102	9.6083	0.0266323	0	0	-0.0933296	0	0	-0.35898	0	0	-0.265651	0	0	-0.292283	0	0	0	longer in UPF1KD	0	longer in NT	-3	no APA, last same as first, more abundant in PKD	-3	no APA, last same as first, more abundant in NT	-3	longer in UPF1KD
NM_001282719	LDAH	20885663	20885789	20885663	20886662	2	12.9501	12.9266	17.5416	16.3197	-0.0396006	-0.0662329	-0.0662329	0.42972	0.523049	0.523049	0.0354189	0.394399	0.394399	-0.394301	-0.12865	-0.12865	-0.3547	-0.0624173	-0.0624173	0		3		0		0		0
NM_001282719	LDAH	20884986	20885663	20884986	20886662	3	9.838	7.48596	10.0398	9.67688	-0.0534317	-0.080064	-0.0138311	0.0286649	0.121994	-0.401055	-0.394534	-0.0355543	-0.429953	-0.423199	-0.157549	-0.0288986	-0.369768	-0.0774848	-0.0150675	0		0		0		0		0
NM_001282719	LDAH	20884818	20884986	20884818	20886662	4	7.11248	4.39325	7.92683	7.11931	-0.15917	-0.185803	-0.105739	0.155711	0.249041	0.127046	-0.79075	-0.43177	-0.396216	-0.946462	-0.680811	-0.523262	-0.787292	-0.495009	-0.417524	0		0		0		0		-3
NM_001282719	LDAH	20883791	20884818	20883791	20886662	5	2.70613	2.49174	2.55146	3.69285	0.524946	0.498314	0.684117	-0.0785009	0.0148286	-0.234212	-0.111155	0.247825	0.679595	-0.0326542	0.232996	0.913808	-0.5576	-0.265318	0.229691	4		4		0		0		-4
NM_001282726	SLC25A17	41166587	41215403	41166587	41166837	1	38.3248	30.0661	34.6938	29.7135	-0.225588	0	0	-0.144547	0	0	-0.350493	0	0	-0.205946	0	0	0.0196424	0	0	0	longer in NT	0	longer in NT	-3	longer in PUKD	0	longer in NT	0	longer in PUKD
NM_001282726	SLC25A17	41166530	41166587	41166530	41166837	2	168.247	61.6009	112.797	81.9329	-0.481057	-0.255468	-0.255468	-0.588611	-0.444063	-0.444063	-1.44683	-1.09634	-1.09634	-0.858219	-0.652273	-0.652273	-0.377162	-0.396805	-0.396805	0		0		0		0		-3
NM_001282726	SLC25A17	41166421	41166530	41166421	41166837	3	78.9711	89.8508	95.6905	88.245	-0.117705	0.107884	0.363352	0.286698	0.431245	0.875309	0.18162	0.532113	1.62845	-0.105078	0.100868	0.753141	0.0126268	-0.00701562	0.389789	0		3		3		0		0
NM_001282726	SLC25A17	41166223	41166421	41166223	41166837	4	34.5335	30.986	38.9206	32.4596	-0.26854	-0.0429515	-0.150835	0.19296	0.337507	-0.0937386	-0.133771	0.216722	-0.315391	-0.326731	-0.120785	-0.221653	-0.0581909	-0.0778333	-0.0708176	0		1		0		0		0
NM_001282726	SLC25A17	41166084	41166223	41166084	41166837	5	39.781	37.6203	35.7945	35.6897	-0.00486814	0.22072	0.263672	-0.147509	-0.0029618	-0.340469	-0.12441	0.226083	0.00936102	0.0230989	0.229045	0.34983	0.027967	0.00832465	0.0861579	0		0		0		0		0
NM_001282726	SLC25A17	41165913	41166084	41165913	41166837	6	6.9	5.87589	5.71113	5.44622	-0.0234559	0.202133	-0.0185877	-0.188183	-0.043636	-0.0406742	-0.0949316	0.255561	0.0294784	0.0932515	0.299197	0.0701526	0.116707	0.097065	0.0887403	0		0		0		0		0
NM_001282726	SLC25A17	41165636	41165913	41165636	41166837	7	5.49536	4.32193	6.1989	3.8757	-0.829703	-0.604114	-0.806247	0.16185	0.306397	0.350033	-0.346791	0.00370181	-0.25186	-0.508641	-0.302695	-0.601893	0.321061	0.301419	0.204354	-4		4		4		-4		4
NM_001282729	SUPT7L	27876247	27886707	27876247	27876351	1	18.7722	21.8069	19.6197	19.3866	-0.0187651	0	0	0.0653566	0	0	0.215639	0	0	0.150283	0	0	0.169048	0	0	0	longer in NT	0	no APA, last same as first, no differences	0	longer in PKD	0	longer in NT	0	no APA, last same as first, no differences
NM_001282729	SUPT7L	27876102	27876187	27876102	27876351	2	13.0841	3.45305	7.85757	5.9208	-0.800189	-0.781424	-0.781424	-0.49832	-0.563677	-0.563677	-1.70734	-1.92298	-1.92298	-1.20902	-1.3593	-1.3593	-0.408828	-0.577876	-0.577876	-3		0		-3		-3		0
NM_001282729	SUPT7L	27875937	27876102	27875937	27876351	3	23.5624	25.2004	27.8346	21.4529	-0.372981	-0.354216	0.427208	0.241025	0.175668	0.739345	0.0990334	-0.116606	1.80637	-0.141992	-0.292274	1.06703	0.230989	0.0619415	0.639817	-1		0		0		-1		0
NM_001282729	SUPT7L	27875133	27875937	27875133	27876351	4	5.09281	6.48036	4.77093	5.28512	0.138167	0.156932	0.511148	-0.0357041	-0.101061	-0.276729	0.399279	0.183639	0.300245	0.434983	0.2847	0.576974	0.296815	0.127767	0.065826	0		0		0		3		0
NM_001282729	SUPT7L	27873676	27875133	27873676	27876351	5	3.28775	4.2318	3.2837	3.91417	0.248441	0.267206	0.110274	0.00250885	-0.0628477	0.038213	0.370809	0.15517	-0.0284691	0.368301	0.218018	-0.0666821	0.119859	-0.0491884	-0.176956	1		0		0		0		0
NM_001282729	SUPT7L	27872290	27873676	27872290	27876351	6	2.75011	2.76385	2.58478	2.87799	0.152289	0.171054	-0.0961522	-0.0913297	-0.156686	-0.0938385	-0.00765584	-0.223295	-0.378465	0.0836738	-0.0666089	-0.284627	-0.0686152	-0.237663	-0.188475	-4		0		-4		-4		0
NM_001282736	PLXDC2	20105371	20569122	20569122	20568748	1	13.2524	9.45286	10.6312	11.2848	0.0861935	0	0	-0.318057	0	0	-0.487611	0	0	-0.169554	0	0	-0.255748	0	0	0	longer in UPF1KD	-3	no APA, last same as first, more abundant in PTBKD	-3	longer in PUKD	0	longer in PUKD	-3	no APA, last same as first, more abundant in UPF1KD
NM_001282736	PLXDC2	20569122	20570130	20570130	20568748	2	7.26676	5.81513	6.14816	6.77157	0.139135	0.0529419	0.0529419	-0.241694	0.0763632	0.0763632	-0.325459	0.162153	0.162153	-0.0837651	0.0857893	0.0857893	-0.222901	0.0328474	0.0328474	0		0		0		0		0
NM_001282736	PLXDC2	20570130	20577964	20577964	20568748	3	3.79497	4.46473	3.61998	4.77806	0.40071	0.314516	0.261574	-0.0682883	0.249769	0.173405	0.230591	0.718202	0.55605	0.298879	0.468433	0.382644	-0.101831	0.153917	0.12107	4		0		4		4		0
NM_001282738	OSBP2	31089768	31303800	31303800	31302326	1	2.14869	1.18205	2.11672	1.33108	-0.680199	0	0	-0.0212708	0	0	-0.861299	0	0	-0.840028	0	0	-0.159829	0	0	0	no APA, single seg more in NT	0	no APA, single seg equal amts	0	no APA, single seg more in PKD	0	no APA, single seg more in NT	0	no APA, single seg equal amts
NM_001282748	TLE4	82186687	82340258	82340258	82340059	1	9.30402	11.3007	9.40831	9.49385	0.0145015	0	0	0.0142581	0	0	0.280046	0	0	0.265788	0	0	0.251286	0	0	0		0		3		3		3
NM_001282748	TLE4	82340258	82340414	82340414	82340059	2	14.8343	15.5323	13.0465	9.65883	-0.417711	-0.432212	-0.432212	-0.11739	-0.131648	-0.131648	0.154595	-0.12545	-0.12545	0.271985	0.00619767	0.00619767	0.689696	0.43841	0.43841	-3		0		0		0		3
NM_001282748	TLE4	82340414	82341655	82341655	82340059	3	8.37437	10.0323	8.87658	8.39397	-0.0764725	-0.090974	0.341238	0.0791938	0.0649358	0.196584	0.260371	-0.019675	0.105775	0.181177	-0.0846108	-0.0908085	0.257649	0.00636321	-0.432047	0
NM_001282748	TLE4	82341655	82341758	82341758	82340059	4	0	0	0.891685	2.10025	0.117508	0.029928	0.314187
NM_001282748	TLE4	82341758	82341797	82341797	82340059	5	0	0	6.11015	0
NM_001282750	SUCO	172502257	172580537	172580537	172579399	1	10.502	18.6115	11.4615	17.4617	0.609202	0	0	0.126441	0	0	0.827769	0	0	0.701328	0	0	0.0921266	0	0	3	no APA, last same as first, more abundant in UPF1KD	0	no APA, last same as first, no differences	3	no APA, last same as first, more abundant in PUKD	3	no APA, last same as first, more abundant in PUKD	0	no APA, last same as first, no differences
NM_001282750	SUCO	172580537	172580973	172580973	172579399	2	10.6266	19.0115	12.4366	17.3044	0.476851	-0.132351	-0.132351	0.226609	0.100169	0.100169	0.838783	0.0110143	0.0110143	0.612174	-0.0891546	-0.0891546	0.135323	0.0431961	0.0431961	0		0		0		0		0
NM_001282752	PUM2	20451049	20550611	20451049	20451345	1	20.6803	14.6416	17.6268	14.4076	-0.254006	0	0	-0.191507	0	0	-0.419261	0	0	-0.227754	0	0	0.0262515	0	0	-3	longer in UPF1KD	0	longer in NT	-3	longer in PUKD	0	longer in PUKD	0	longer in UPF1KD
NM_001282752	PUM2	20450093	20451049	20450093	20451345	2	17.9918	12.9797	16.5746	13.0372	-0.288187	-0.0341813	-0.0341813	-0.109876	0.0816309	0.0816309	-0.404789	0.0144715	0.0144715	-0.294914	-0.0671595	-0.0671595	-0.00672665	-0.0329782	-0.0329782	0		0		0		0		0
NM_001282752	PUM2	20449820	20450093	20449820	20451345	3	22.1701	15.075	16.9245	18.7762	0.130575	0.38458	0.418762	-0.341062	-0.149556	-0.231187	-0.546522	-0.127261	-0.141733	-0.20546	0.0222946	0.0894541	-0.336034	-0.362286	-0.329307	3		0		0		0		-3
NM_001282752	PUM2	20449613	20449820	20449613	20451345	4	37.5891	23.1449	27.6418	26.2809	-0.00947899	0.244527	-0.140054	-0.401023	-0.209517	-0.0599608	-0.59728	-0.178019	-0.0507582	-0.196257	0.0314972	0.00920258	-0.186778	-0.21303	0.149256	0		0		0		0		0
NM_001282752	PUM2	20449551	20449613	20449551	20451345	5	28.2315	5.20132	46.5884	47.5876	0.0601708	0.314177	0.0696498	-0.306943	0.374882	0.653959	-3.44653	-2.53695	-2.28937	-3.13959	-2.91183	-2.94333	-3.19976	-3.22601	-3.01298	0		3		-3		-3		-3
NM_001282752	PUM2	20449456	20449551	20449456	20451345	6	41.1822	19.531	35.1745	31.9829	-0.105974	0.148032	-0.166145	-0.112375	0.0791321	-0.491729	-0.920012	-0.500751	1.84022	-0.807637	-0.579883	2.33195	-0.701664	-0.727915	2.49809	0		0		-1		-1		-1
NM_001282752	PUM2	20449312	20449456	20449312	20451345	7	18.234	14.5165	20.0723	15.2963	-0.375639	-0.121633	-0.269665	0.146006	0.337513	0.258381	-0.309827	0.109433	0.610185	-0.455834	-0.228079	0.351804	-0.0801943	-0.106446	0.621469	0		3		0		0		0
NM_001282752	PUM2	20448667	20449312	20448667	20451345	8	13.6936	9.63345	13.2525	10.3725	-0.342549	-0.0885428	0.0330907	-0.00174425	0.189762	-0.14775	-0.445413	-0.0261524	-0.135586	-0.443669	-0.215915	0.0121645	-0.10112	-0.127372	-0.0209261	0		0		0		0		0
NM_001282752	PUM2	20448476	20448667	20448476	20451345	9	9.41793	10.4026	9.63537	9.98433	0.217356	0.471362	0.559904	-0.0415415	0.149965	-0.0397973	0.2482	0.66746	0.693613	0.289741	0.517495	0.73341	0.0723851	0.0461336	0.173506	4		4		4		4		-4
NM_001282755	MTA3	42721708	42980976	42980976	42980539	1	17.1942	14.7695	17.1415	15.0537	-0.187501	0	0	-0.00458311	0	0	-0.221765	0	0	-0.217181	0	0	-0.0296803	0	0	0	longer in UPF1KD	0	no APA, last same as first, no differences	0	longer in PUKD	0	longer in PUKD	0	no APA, last same as first, no differences
NM_001282755	MTA3	42980976	42981211	42981211	42980539	2	2.04279	5.31171	2.28059	3.74497	0.679511	0.867012	0.867012	0.15983	0.164413	0.164413	1.30338	1.52514	1.52514	1.14355	1.36073	1.36073	0.464039	0.493719	0.493719	3		0		3		3		0
NM_001282755	MTA3	42981211	42984086	42984086	42980539	3	0.695858	2.2839	0.757656	2.49589	1.72281	1.91031	1.0433	0.142103	0.146687	-0.0177265	1.72788	1.94964	0.424499	1.58577	1.80296	0.442225	-0.137034	-0.107354	-0.601073	4		0		4		4		0
NM_001282757	TRA2A	23544618	23571660	23544618	23545177	1	36.553	31.9472	33.9409	33.5374	-0.0124734	0	0	-0.0920255	0	0	-0.174293	0	0	-0.0822674	0	0	-0.0697941	0	0	0	no APA, last same as first, no differences	0	no APA, last same as first, no differences	0	no APA, last same as first, no differences	0	longer in NT	0	longer in UPF1KD
NM_001282757	TRA2A	23544399	23544618	23544399	23545177	2	41.6029	31.8414	41.9736	40.9459	-0.00567773	0.00679564	0.00679564	0.0150765	0.107102	0.107102	-0.353136	-0.178843	-0.178843	-0.368212	-0.285945	-0.285945	-0.362534	-0.29274	-0.29274	0		0		0		-4		-4
NM_001282761	CFAP36	55746730	55772215	55772215	55772144	1	31.2902	32.8833	35.2397	34.5924	-0.0260099	0	0	0.182987	0	0	0.084498	0	0	-0.0984885	0	0	-0.0724786	0	0	0	no APA, single seg equal amts	0	no APA, single seg equal amts	0	no APA, single seg equal amts	0	no APA, single seg equal amts	0	no APA, single seg equal amts
NM_001282766	POLR1E	37485931	37503694	37503694	37503199	1	22.4231	20.9406	22.7345	24.2286	0.0934157	0	0	0.0185179	0	0	-0.0985688	0	0	-0.117087	0	0	-0.210502	0	0	0	longer in UPF1KD	0	longer in NT	0	longer in PUKD	0	longer in PUKD	0	no APA, last same as first, no differences
NM_001282766	POLR1E	37503694	37503745	37503745	37503199	2	17.6996	46.4067	19.3142	23.9509	0.610637	0.517221	0.517221	-1.17456	-1.21846	-1.21846	0.356856	0.430043	0.430043	1.53141	1.6485	1.6485	0.920776	1.13128	1.13128	3		0		3		3		0
NM_001282766	POLR1E	37503745	37505461	37505461	37503199	3	5.69966	6.43581	6.1259	7.90197	0.365976	0.27256	-0.244661	0.1046	0.0860818	1.23435	0.175936	0.274505	-0.225731	0.0713364	0.188423	-1.46008	-0.294639	-0.0841371	-1.21542	1		0		1		0		0
NM_001282766	POLR1E	37505461	37506505	37506505	37503199	4	5.40166	6.84656	7.13326	8.82842	0.313835	0.220419	-0.0521414	0.397164	0.378647	0.292565	0.344265	0.442834	0.168329	-0.052899	0.0641876	-0.124235	-0.366734	-0.156231	-0.072094	0		3		1		0		0
NM_001282766	POLR1E	37506505	37510379	37510379	37503199	5	4.98667	6.2736	5.71431	7.97128	0.479043	0.385627	0.165209	0.198215	0.179697	-0.198949	0.33177	0.430339	-0.0124954	0.133555	0.250641	0.186454	-0.345488	-0.134986	0.0212452	0		0		1		1		0
NM_001282766	POLR1E	37510379	37514199	37514199	37503199	6	0.672782	0.628941	0.579338	0.704035	0.275814	0.182398	-0.203229	-0.20602	-0.224538	-0.404236	-0.089047	0.00952182	-0.420817	0.116973	0.23406	-0.0165815	-0.158841	0.0516618	0.186648	4		4		4		4		0
NM_001282771	ANKMY1	241418839	241497438	241418839	241419025	1	1.4914	1.85542	1.03233	2.24426	1.12661	0	0	-0.522086	0	0	0.308703	0	0	0.830789	0	0	-0.295822	0	0	0	no APA, single seg more in UPF1KD	0	no APA, single seg more in PTBKD	0	no APA, single seg more in PUKD	0	no APA, single seg more in PUKD	0	no APA, single seg more in UPF1KD
NM_001282782	TRMU	46731297	46753235	46753235	46752903	1	24.1926	32.3693	27.1829	41.3961	0.611105	0	0	0.163594	0	0	0.412535	0	0	0.248941	0	0	-0.362164	0	0	3	no APA, last same as first, more abundant in UPF1KD	0	longer in PTBKD	3	longer in PUKD	0	longer in PUKD	-3	longer in PUKD
NM_001282782	TRMU	46753235	46757160	46757160	46752903	2	0.989587	1.96108	0.782937	1.2881	0.722196	0.111091	0.111091	-0.342273	-0.505867	-0.505867	0.975728	0.563193	0.563193	1.318	1.06906	1.06906	0.595805	0.957969	0.957969	0		-4		4		4		4
NM_001282786	PRTFDC1	25138582	25241573	25138582	25138800	1	2.03317	1.49852	1.13668	1.3785	0.259052	0	0	-0.810157	0	0	-0.416037	0	0	0.39412	0	0	0.135069	0	0	3	no APA, last same as first, more abundant in UPF1KD	-3	longer in PTBKD	-3		3		0
NM_001282786	PRTFDC1	25137693	25138582	25137693	25138800	2	1.59137	1.09124	1.06257	1.24788	0.234095	-0.0249565	-0.0249565	-0.492224	0.317933	0.317933	-0.467028	-0.0509913	-0.0509913	0.0251959	-0.368924	-0.368924	-0.208899	-0.343968	-0.343968	0		0		0		-3		-3
NM_001282786	PRTFDC1	25137618	25137693	25137618	25138800	3	12.7459	1.89171	1.66488	4.85879	0.408091	0.146901	0.0558844	-1.84851	-1.03622	-1.23818	-1.66425	-1.36332	-0.968588	0.184268	-0.327099	0.269591	-0.223823	-0.474	0.213706			-3		-3		-1		-1
NM_001282786	PRTFDC1	25137554	25137618	25137554	25138800	4	4.3818	0	2.67399	2.69353	0.0105094	-0.0104388		-0.712532	-0.193453											0		-4
NM_001282798	R3HDM1	136343892	136482839	136482839	136481862	1	8.59436	7.2682	8.32418	8.46635	0.0823224	0	0	-0.000410299	0	0	-0.1327	0	0	-0.132289	0	0	-0.214612	0	0	0	no APA, single seg equal amts	0	no APA, single seg equal amts	0	no APA, single seg equal amts	0	no APA, single seg equal amts	0	no APA, single seg equal amts
NM_001282805	MARCH7	160568967	160624296	160624296	160623853	1	30.2095	32.4733	29.6313	28.5208	-0.0558846	0	0	-0.0277441	0	0	0.101222	0	0	0.128966	0	0	0.184851	0	0	0	longer in UPF1KD	0	no APA, last same as first, no differences	0	longer in PKD	0	no APA, last same as first, no differences	0	longer in UPF1KD
NM_001282805	MARCH7	160624296	160624733	160624733	160623853	2	18.7802	17.7476	22.5333	19.9091	-0.171246	-0.115361	-0.115361	0.248661	0.276406	0.276406	-0.11733	-0.218552	-0.218552	-0.365991	-0.494957	-0.494957	-0.194746	-0.379596	-0.379596	0		3		0		0		0
NM_001282805	MARCH7	160624733	160625084	160625084	160623853	3	34.8155	43.005	36.8988	37.585	0.0262073	0.0820919	0.197453	0.0838847	0.111629	-0.164777	0.301524	0.200302	0.418854	0.217639	0.0886733	0.583631	0.191432	0.00658134	0.386178	0		0		0		0		0
NM_001282805	MARCH7	160625084	160625358	160625358	160623853	4	2.75708	2.12955	2.22375	2.18593	-0.0235435	0.0323411	-0.0497508	-0.308284	-0.28054	-0.392168	-0.387546	-0.488768	-0.68907	-0.0792627	-0.208229	-0.296902	-0.0557191	-0.24057	-0.247151	0		-3		-3		0		0
NM_001282805	MARCH7	160625358	160627538	160627538	160623853	5	1.75455	1.75057	1.7339	2.23457	0.372154	0.428038	0.395697	-0.0131238	0.0146203	0.29516	-0.0128332	-0.114055	0.374713	0.000290588	-0.128675	0.0795533	-0.371863	-0.556714	-0.316144	4		0		-4		0		-4
NM_001282852	CCNY	35625801	35858668	35858668	35858098	1	35.6531	25.5184	31.3576	25.241	-0.313375	0	0	-0.184624	0	0	-0.482057	0	0	-0.297433	0	0	0.0159425	0	0	-3	no APA, last same as first, more abundant in NT	0	longer in NT	-3	longer in PUKD	-3	longer in NT	0	longer in UPF1KD
NM_001282852	CCNY	35858668	35860253	35860253	35858098	2	18.6822	12.7615	17.8383	16.7721	-0.0898242	0.223551	0.223551	-0.066852	0.117772	0.117772	-0.549711	-0.0676537	-0.0676537	-0.482859	-0.185426	-0.185426	-0.393034	-0.408977	-0.408977	0		0		0		0		-3
NM_001282852	CCNY	35860253	35860723	35860723	35858098	3	11.5271	4.63643	10.2194	6.77042	-0.581156	-0.267781	-0.491332	-0.163834	0.0207896	-0.0969823	-1.31239	-0.830338	-0.762684	-1.14856	-0.851128	-0.665702	-0.567405	-0.583347	-0.17437	0		0		0		-3		-1
NM_001282852	CCNY	35860723	35860852	35860852	35858098	4	2.69593	2.20669	3.32612	3.21856	-0.0748317	0.238544	0.506324	0.611108	0.795732	0.774942	0.0166503	0.498707	1.32905	-0.594457	-0.297024	0.554103	-0.519626	-0.535568	0.0477788	0		4		4		-4		-4
NM_001282856	GON4L	155719450	155829191	155719450	155720374	1	10.8216	13.0907	10.2497	12.8715	0.330494	0	0	-0.0790379	0	0	0.276126	0	0	0.355164	0	0	0.0246702	0	0	3	no APA, last same as first, more abundant in UPF1KD	0	longer in PTBKD	3	longer in PUKD	3	longer in PUKD	0	longer in PUKD
NM_001282856	GON4L	155717324	155719450	155717324	155720374	2	1.06811	1.83312	0.773023	1.31246	0.782471	0.451978	0.451978	-0.488934	-0.409896	-0.409896	0.753736	0.47761	0.47761	1.24267	0.887506	0.887506	0.460199	0.435529	0.435529	0		-3		3		3		3
NM_001282856	GON4L	155714903	155717324	155714903	155720374	3	1.0086	1.24244	0.748139	0.902827	0.281754	-0.0487399	-0.500717	-0.433181	-0.354143	0.0557532	0.304402	0.0282755	-0.449335	0.737582	0.382418	-0.505088	0.455828	0.431158	-0.00437037	0		-4		4		4		4
NM_001282857	XRN1	142028964	142166904	142028964	142030352	1	8.2615	10.7619	8.34269	10.2513	0.302084	0	0	0.0115651	0	0	0.384319	0	0	0.372753	0	0	0.0706695	0	0	3	no APA, last same as first, more abundant in UPF1KD	0	longer in PTBKD	3	no APA, last same as first, more abundant in PUKD	3	longer in PUKD	0	longer in PUKD
NM_001282857	XRN1	142025625	142028964	142025625	142030352	2	5.06324	6.97438	5.2857	5.98273	0.184636	-0.117448	-0.117448	0.0642026	0.0526376	0.0526376	0.47164	0.0873218	0.0873218	0.407438	0.0346842	0.0346842	0.222802	0.152132	0.152132	0		0		0		0		0
NM_001282857	XRN1	142025452	142025625	142025452	142030352	3	6.5938	9.85474	5.00577	7.12443	0.524373	0.222289	0.339737	-0.388762	-0.400327	-0.452965	0.599033	0.214714	0.127392	0.987795	0.615041	0.580357	0.463422	0.392752	0.24062	0		-4		0		4		4
NM_001282862	RASGEF1A	43691539	43725187	43691539	43691691	1	0.983484	0.637908	0.974517	0.549365	-0.81791	0	0	-0.0156058	0	0	-0.618794	0	0	-0.603189	0	0	0.214721	0	0	-3	no APA, last same as first, more abundant in NT	0	longer in PTBKD	-3	no APA, last same as first, more abundant in PKD	-3	longer in PUKD	0	longer in PUKD
NM_001282862	RASGEF1A	43689984	43691539	43689984	43691691	2	0.696096	0.4674	0.545784	0.296992	-0.859244	-0.0413344	-0.0413344	-0.366789	-0.351183	-0.351183	-0.569561	0.049234	0.049234	-0.202771	0.400417	0.400417	0.656473	0.441752	0.441752	0		-4		0		4		4
NM_001282873	UBR5	103266132	103424917	103266132	103266529	1	22.7773	21.8859	22.0868	20.6394	-0.0944695	0	0	-0.0391959	0	0	-0.0495698	0	0	-0.010374	0	0	0.0840955	0	0	0	no APA, last same as first, no differences	0	no APA, last same as first, no differences	0	longer in PUKD	0	no APA, last same as first, no differences	0	longer in PUKD
NM_001282873	UBR5	103265566	103266132	103265566	103266529	2	13.7699	14.5848	12.6904	13.3243	0.067445	0.161914	0.161914	-0.110083	-0.070887	-0.070887	0.0996304	0.1492	0.1492	0.209713	0.220087	0.220087	0.142268	0.0581729	0.0581729	0		0		0		0		0
NM_001282873	UBR5	103264501	103265566	103264501	103266529	3	5.27583	6.10117	5.19461	4.72161	-0.132258	-0.0377883	-0.199703	-0.0278761	0.0113197	0.0822067	0.20517	0.25474	0.10554	0.233046	0.24342	0.0233329	0.365304	0.281208	0.223036	0		0		4		0		4
NM_001282902	TRPS1	116426149	116680239	116426149	116426250	1	9.04208	7.12005	9.26821	7.81804	-0.239462	0	0	0.0362092	0	0	-0.337819	0	0	-0.374028	0	0	-0.134565	0	0	0	longer in NT	0	longer in NT	-3	no APA, last same as first, more abundant in PKD	-3	longer in NT	0	longer in UPF1KD
NM_001282902	TRPS1	116424531	116426149	116424531	116426250	2	6.22154	5.09169	7.74076	5.3824	-0.521463	-0.282	-0.282	0.317523	0.281314	0.281314	-0.288121	0.0496974	0.0496974	-0.605644	-0.231617	-0.231617	-0.0841816	0.0503839	0.0503839	-3		3		0		0		0
NM_001282902	TRPS1	116424077	116424531	116424077	116426250	3	4.67209	3.4448	5.64074	4.52796	-0.315901	-0.0764385	0.205562	0.282693	0.246484	-0.0348299	-0.440958	-0.103139	-0.152837	-0.723651	-0.349623	-0.118007	-0.40775	-0.273185	-0.323569	0		0		0		-1		-3
NM_001282902	TRPS1	116423887	116424077	116423887	116426250	4	4.301	3.02105	6.43774	3.66972	-0.870316	-0.630853	-0.554415	0.57209	0.535881	0.289397	-0.504608	-0.166789	-0.0636497	-1.0767	-0.70267	-0.353046	-0.206382	-0.0718164	0.201369	0		0		0		0		0
NM_001282902	TRPS1	116422421	116423887	116422421	116426250	5	4.40869	3.11896	4.15211	3.88224	-0.0983122	0.14115	0.772004	-0.0640509	-0.10026	-0.636141	-0.478416	-0.140597	0.026192	-0.414365	-0.0403369	0.662333	-0.316053	-0.181487	-0.109671	0		0		0		0		0
NM_001282902	TRPS1	116420726	116422421	116420726	116426250	6	4.17226	3.22914	4.7347	4.5152	-0.0799474	0.159515	0.0183648	0.191219	0.15501	0.25527	-0.358129	-0.0203101	0.120287	-0.549347	-0.17532	-0.134983	-0.4694	-0.334834	-0.153347	-4		4		0		-4		-4
NM_001282907	CCT8	30428643	30446118	30428643	30428795	1	289.409	189.939	286.783	193.927	-0.564081	0	0	-0.0131975	0	0	-0.607354	0	0	-0.594157	0	0	-0.0300753	0	0	0	no APA, single seg more in NT	0	no APA, single seg equal amts	0	no APA, single seg more in PKD	0	no APA, single seg more in NT	0	no APA, single seg equal amts
NM_001282913	TCAIM	44379610	44450880	44450880	44449174	1	7.89208	13.9828	9.28484	14.3843	0.636065	0	0	0.229883	0	0	0.825163	0	0	0.59528	0	0	-0.0407854	0	0	0	no APA, single seg more in UPF1KD	0	no APA, single seg equal amts	0	no APA, single seg more in PUKD	0	no APA, single seg more in PUKD	0	no APA, single seg equal amts
NM_001282917	RALGAPB	37101448	37203713	37203713	37203610	1	16.6014	19.0318	15.3426	17.8205	0.221538	0	0	-0.117528	0	0	0.198531	0	0	0.316059	0	0	0.0945209	0	0	0	longer in NT	0		0		3		0
NM_001282917	RALGAPB	37203713	37204353	37204353	37203610	2	13.5584	14.8925	13.8886	16.3427	0.237108	0.0155694	0.0155694	0.0426796	0.160207	0.160207	0.140086	-0.0584453	-0.0584453	0.0974063	-0.218653	-0.218653	-0.139701	-0.234222	-0.234222	0		0		0		0		0
NM_001282917	RALGAPB	37204353	37204462	37204462	37203610	3	19.3589	22.3433	11.4535	22.0825	0.983261	0.761723	0.746154	-0.793877	-0.676349	-0.836556	0.119203	-0.0793285	-0.0208832	0.91308	0.597021	0.815673	-0.0701819	-0.164703	0.0695194	3		-3		0		3		0
NM_001282917	RALGAPB	37204462	37207338	37207338	37203610	4	9.71858	11.9286	8.52655	10.1898	0.263012	0.0414738	-0.720249	-0.178992	-0.0614642	0.614885	0.309179	0.110647	0.189976	0.488171	0.172112	-0.424909	0.225159	0.130638	0.295341	0		0		0		0		0
NM_001282917	RALGAPB	37207338	37207501	37207501	37203610	5	10.1815	8.46954	10.3693	13.3602	0.369768	0.14823	0.106756	0.0456813	0.163209	0.224673	-0.245305	-0.443836	-0.554483	-0.290986	-0.607045	-0.779157	-0.660754	-0.755275	-0.885913	0				-3		-3		-3
NM_001282917	RALGAPB	37207501	37207655	37207655	37203610	6	0	0	0.89439	0.59237	-0.594405	-0.963297	-1.29374													-4
NM_001282925	ABI2	204192961	204292251	204292251	204292075	1	17.1255	17.915	19.109	18.0342	-0.0825558	0	0	0.159311	0	0	0.0671257	0	0	-0.0921849	0	0	-0.00962903	0	0	0	longer in UPF1KD	0	longer in PTBKD	0	no APA, last same as first, no differences	0	longer in PUKD	0	no APA, last same as first, no differences
NM_001282925	ABI2	204292251	204292321	204292321	204292075	2	88.7182	101.558	111.145	115.696	0.0770934	0.159649	0.159649	0.540456	0.381146	0.381146	0.430881	0.363755	0.363755	-0.109575	-0.0173903	-0.0173903	-0.186669	-0.17704	-0.17704	0		0		0		0		0
NM_001282925	ABI2	204292321	204293777	204293777	204292075	3	18.0674	18.2	16.393	19.8826	0.28243	0.364986	0.205337	-0.127766	-0.287076	-0.668222	0.0258288	-0.0412969	-0.405052	0.153594	0.245779	0.263169	-0.128836	-0.119207	0.0578327	1		-3		0		0		0
NM_001282925	ABI2	204293777	204294963	204294963	204292075	4	12.1348	12.7178	13.0028	14.9241	0.198248	0.280804	-0.0841818	0.134425	-0.0248857	0.26219	0.102468	0.0353428	0.0766397	-0.0319564	0.0602285	-0.185551	-0.230205	-0.220576	-0.101369	1		0		0		0		0
NM_001282925	ABI2	204294963	204295065	204295065	204292075	5	44.5033	54.1684	68.7746	63.3473	-0.041879	0.0406768	-0.240127	0.581919	0.422609	0.447494	0.291108	0.223983	0.18864	-0.290811	-0.198626	-0.258855	-0.248932	-0.239303	-0.0187271	0		0		0		0		0
NM_001282925	ABI2	204295065	204295327	204295327	204292075	6	25.8222	27.1315	22.3201	23.7948	0.0927897	0.175346	0.134669	-0.161259	-0.320569	-0.743178	0.12113	0.054004	-0.169979	0.282388	0.374573	0.573199	0.189599	0.199228	0.438531	0		-3		0		3		0
NM_001282925	ABI2	204295327	204296892	204296892	204292075	7	14.9035	15.5331	13.2428	16.3419	0.309764	0.39232	0.216974	-0.151024	-0.310335	0.0102343	0.0854523	0.0183266	-0.0356773	0.236477	0.328662	-0.0459117	-0.0732872	-0.0636582	-0.262886	4		-4		0		4		0
NM_001282933	ZNF341	32319565	32380075	32380075	32379323	1	0.946106	0.845012	0.954967	0.839903	-0.185297	0	0	0.0326935	0	0	-0.159104	0	0	-0.191798	0	0	-0.00650125	0	0	0	no APA, single seg equal amts	0	no APA, single seg equal amts	0	no APA, single seg equal amts	0	no APA, single seg equal amts	0	no APA, single seg equal amts
NM_001282944	PMPCA	139305024	139317847	139317847	139317716	1	84.0466	48.3906	69.3848	54.8724	-0.337823	0	0	-0.277365	0	0	-0.795096	0	0	-0.51773	0	0	-0.179907	0	0	-3	longer in UPF1KD	-3	no APA, last same as first, more abundant in PTBKD	-3	longer in PUKD	-3	longer in PUKD	0	no APA, last same as first, no differences
NM_001282944	PMPCA	139317847	139318213	139318213	139317716	2	82.3185	45.4921	65.5083	53.4921	-0.288923	0.0489008	0.0489008	-0.333022	-0.0556566	-0.0556566	-0.866971	-0.0718753	-0.0718753	-0.533949	-0.0162187	-0.0162187	-0.245026	-0.0651194	-0.0651194	0		0		0		0		0
NM_001282944	PMPCA	139318213	139322458	139322458	139317716	3	0.76201	0.7604	0.639863	0.839879	0.387749	0.725572	0.676672	-0.18989	0.0874748	0.143131	0.0515277	0.846623	0.918499	0.241418	0.759149	0.775367	-0.146331	0.0335763	0.0986957	4		0		4		4		0
NM_001282948	JMJD1C	64927489	65028983	64927489	64927804	1	14.5914	18.1028	14.5221	15.2494	0.0739099	0	0	-0.00723096	0	0	0.314203	0	0	0.321434	0	0	0.247524	0	0	0	longer in UPF1KD	0	no APA, last same as first, no differences	3	longer in PKD	3	longer in NT	0	longer in UPF1KD
NM_001282948	JMJD1C	64927203	64927489	64927203	64927804	2	14.0539	16.9504	18.5224	16.8615	-0.131974	-0.205884	-0.205884	0.46356	0.470791	0.470791	0.354011	0.0398079	0.0398079	-0.10955	-0.430984	-0.430984	0.0224241	-0.2251	-0.2251	0		0		0		-3		0
NM_001282948	JMJD1C	64926985	64927203	64926985	64927804	3	4.13221	4.3753	3.69067	6.99747	0.930127	0.856217	1.0621	-0.185278	-0.178047	-0.648839	-0.0627872	-0.37699	-0.416798	0.122491	-0.198943	0.232041	-0.807635	-1.05516	-0.83006	4		0		-4		-4		-4
NM_001282949	COPS7B	232646380	232673432	232673432	232672355	1	14.937	14.5829	14.759	16.9609	0.199744	0	0	-0.0172176	0	0	-0.0392893	0	0	-0.0220717	0	0	-0.221816	0	0	0	longer in UPF1KD	0	longer in NT	0	longer in PUKD	0	no APA, last same as first, no differences	0	longer in UPF1KD
NM_001282949	COPS7B	232673432	232673958	232673958	232672355	2	1.29452	1.562	1.68579	3.0676	0.83789	0.638145	0.638145	0.426808	0.444025	0.444025	0.318899	0.358188	0.358188	-0.107909	-0.0858373	-0.0858373	-0.945799	-0.723983	-0.723983	4		4		4		0		-4
NM_001282959	CCAR1	70480900	70551170	70551170	70551023	1	49.7034	52.6963	46.0425	46.6518	0.0184879	0	0	-0.110066	0	0	0.0845433	0	0	0.194609	0	0	0.176122	0	0	0	longer in NT	0	longer in NT	0	longer in PUKD	0	longer in NT	0	longer in UPF1KD
NM_001282959	CCAR1	70551170	70551236	70551236	70551023	2	21.9265	19.1599	33.135	54.7056	0.820915	0.802427	0.802427	0.534654	0.64472	0.64472	-0.29251	-0.377053	-0.377053	-0.827164	-1.02177	-1.02177	-1.64808	-1.8242	-1.8242	0		3		-3		-3		-3
NM_001282959	CCAR1	70551236	70551309	70551309	70551023	3	24.3619	25.8343	54.9458	33.8591	-0.725818	-0.744306	-1.54673	1.22159	1.33166	0.686937	-0.941818	-1.02636	-0.649308	-2.16341	-2.35802	-1.33625	-1.43759	-1.61371	0.210488	-3		0		0		0		-1
NM_001282959	CCAR1	70551309	70552134	70552134	70551023	4	7.58595	10.7789	7.33943	8.71079	0.249132	0.230645	0.97495	-0.0465218	0.0635443	-1.26811	0.509801	0.425258	1.45162	0.556323	0.361713	2.71973	0.30719	0.131069	1.74478					3		3
NM_001282959	CCAR1	70552134	70552210	70552210	70551023	5	0	1.8351	7.18169	0										-0.704585	-0.878802	-1.22854										-3
NM_001282959	CCAR1	70552210	70553670	70553670	70551023	6	0.380462	0.747778	0.720513	0.619239	-0.165286	-0.183774		0.890105	1.00017		0.991864	0.907321		0.101759	-0.0928503	0.953819	0.267045	0.0909236		-4		4		4		-4		-4
NM_001282962	HJURP	234746082	234763212	234746082	234746222	1	18.8532	18.8849	19.1459	22.2963	0.219743	0	0	0.0222659	0	0	0.00145654	0	0	-0.0208093	0	0	-0.240552	0	0	0	longer in UPF1KD	0	longer in PTBKD	0	no APA, last same as first, no differences	0	no APA, last same as first, no differences	0	longer in UPF1KD
NM_001282962	HJURP	234746027	234746082	234746027	234746222	2	86.664	52.2342	45.5401	89.5729	0.846818	0.627075	0.627075	-0.885125	-0.90739	-0.90739	-0.687555	-0.689012	-0.689012	0.197569	0.218379	0.218379	-0.649249	-0.408696	-0.408696	3		-3		0		0		-3
NM_001282962	HJURP	234745377	234746027	234745377	234746222	3	1.41302	1.48097	1.38358	1.91919	0.447218	0.227475	-0.3996	-0.0275801	-0.049846	0.857544	0.065067	0.0636104	0.752622	0.0926471	0.113456	-0.104922	-0.354571	-0.114019	0.294677	4		-4		0		0		-4
NM_001282971	MTSS1	125563025	125740748	125563025	125565232	1	2.44431	0.636309	1.85511	0.638234	-1.5437	0	0	-0.382591	0	0	-1.92704	0	0	-1.54445	0	0	-0.000749081	0	0	0	no APA, single seg more in NT	0	no APA, single seg more in PTBKD	0	no APA, single seg more in PKD	0	no APA, single seg more in NT	0	no APA, single seg equal amts
NM_001282985	TRIB1	126444450	126450645	126450645	126448713	1	17.7111	10.9687	17.458	14.9103	-0.227499	0	0	-0.0217044	0	0	-0.695599	0	0	-0.673895	0	0	-0.446396	0	0	0	no APA, single seg equal amts	0	no APA, single seg equal amts	0	no APA, single seg more in PKD	0	no APA, single seg more in NT	0	no APA, single seg more in UPF1KD
NM_001282986	MED30	118532951	118552501	118552501	118552217	1	9.35482	6.298	11.5979	8.52545	-0.444172	0	0	0.318016	0	0	-0.58067	0	0	-0.898686	0	0	-0.454513	0	0	0	no APA, single seg more in NT	0	no APA, single seg more in NT	0	no APA, single seg more in PKD	0	no APA, single seg more in NT	0	no APA, single seg more in UPF1KD
NM_001283	AP1S1	100797685	100804200	100804200	100803847	1	45.9034	39.998	46.2215	47.1624	0.0302295	0	0	0.00817842	0	0	-0.20486	0	0	-0.213039	0	0	-0.243268	0	0	0	longer in UPF1KD	0	longer in PTBKD	0	no APA, last same as first, no differences	0	longer in PUKD	0	no APA, last same as first, no differences
NM_001283	AP1S1	100804200	100804557	100804557	100803847	2	27.7757	21.8867	26.614	26.3391	-0.0180494	-0.0482789	-0.0482789	-0.0569479	-0.0651264	-0.0651264	-0.339239	-0.134379	-0.134379	-0.282291	-0.0692522	-0.0692522	-0.264242	-0.0209733	-0.0209733	0		0		0		0		0
NM_001283	AP1S1	100804557	100805812	100805812	100803847	3	4.20595	3.22777	3.10957	4.29771	0.465047	0.434817	0.483096	-0.433258	-0.441436	-0.37631	-0.382161	-0.177301	-0.0429224	0.0510965	0.264135	0.333388	-0.41395	-0.170682	-0.149709	4		-4		0		4		0
NM_001283009	RTEL1	62289162	62327596	62327596	62327211	1	6.17073	2.1604	6.84199	3.24026	-1.07441	0	0	0.145165	0	0	-1.51588	0	0	-1.66104	0	0	-0.586634	0	0	0	no APA, single seg more in NT	0	no APA, single seg equal amts	0	no APA, single seg more in PKD	0	no APA, single seg more in NT	0	no APA, single seg more in UPF1KD
NM_001283012	DEPTOR	120885894	121062760	121062760	121061943	1	5.18454	1.79798	5.31207	2.75158	-0.947515	0	0	0.033027	0	0	-1.53487	0	0	-1.56789	0	0	-0.620378	0	0	-3	longer in UPF1KD	0	no APA, last same as first, no differences	-3	longer in PUKD	-3	longer in PUKD	-3	no APA, last same as first, more abundant in UPF1KD
NM_001283012	DEPTOR	121062760	121063152	121063152	121061943	2	3.84326	1.52774	3.79878	2.08635	-0.875431	0.0720832	0.0720832	0.000778077	-0.0322489	-0.0322489	-1.31117	0.223698	0.223698	-1.31195	0.255947	0.255947	-0.436514	0.183864	0.183864	0		0		0		3		0
NM_001283012	DEPTOR	121063152	121068440	121068440	121061943	3	1.6746	0.956025	1.71555	1.40454	-0.29067	0.656845	0.584762	0.0442857	0.0112587	0.0435076	-0.849351	0.685515	0.461816	-0.893637	0.674256	0.418309	-0.602967	0.0174109	-0.166453	4		0		4		4		0
NM_001283014	NUDT13	74870132	74891581	74891581	74890661	1	1.76917	3.17493	1.27598	2.8952	1.18249	0	0	-0.471755	0	0	0.834337	0	0	1.30609	0	0	0.123606	0	0	0	no APA, single seg more in UPF1KD	0	no APA, single seg more in PTBKD	0	no APA, single seg more in PUKD	0	no APA, single seg more in PUKD	0	no APA, single seg equal amts
NM_001283018	NAPB	23356877	23402156	23356877	23358012	1	3.86332	6.98823	4.17647	9.19863	1.13927	0	0	0.116834	0	0	0.858483	0	0	0.741649	0	0	-0.397626	0	0	3	no APA, last same as first, more abundant in UPF1KD	0	no APA, last same as first, no differences	3	longer in PKD	3	longer in NT	-3	no APA, last same as first, more abundant in UPF1KD
NM_001283018	NAPB	23355829	23356877	23355829	23358012	2	3.73434	6.80493	4.59322	9.52326	1.05664	-0.0826335	-0.0826335	0.295477	0.178643	0.178643	0.86702	0.00853713	0.00853713	0.571543	-0.170106	-0.170106	-0.485099	-0.0874728	-0.0874728	0		0		0		0		0
NM_001283018	NAPB	23355159	23355829	23355159	23358012	3	3.62559	5.40157	4.01821	8.43022	1.06994	-0.0693395	0.013294	0.150824	0.0339902	-0.144653	0.578243	-0.280239	-0.288777	0.427419	-0.31423	-0.144123	-0.642516	-0.24489	-0.157417	0		0		-4		-4		0
NM_001283024	WDYHV1	124428964	124487931	124487931	124453655	1	1.05316	0.800827	1.10047	1.02916	-0.0964475	0	0	0.0676179	0	0	-0.391622	0	0	-0.45924	0	0	-0.362793	0	0	0	no APA, single seg equal amts	0	no APA, single seg equal amts	0	no APA, single seg more in PKD	0	no APA, single seg more in NT	0	no APA, single seg more in UPF1KD
NM_001283034	FAM92A	94712734	94740674	94740674	94740525	1	44.8097	20.6677	42.6471	24.0271	-0.827796	0	0	-0.0644957	0	0	-1.10961	0	0	-1.04511	0	0	-0.217315	0	0	-3	longer in NT	0	no APA, last same as first, no differences	-3	longer in PKD	-3	longer in NT	0	longer in PUKD
NM_001283034	FAM92A	94740674	94741478	94741478	94740525	2	16.8645	7.85258	14.8986	8.68066	-0.779438	0.0483575	0.0483575	-0.180139	-0.115644	-0.115644	-1.1121	-0.00248892	-0.00248892	-0.931956	0.113155	0.113155	-0.152518	0.0647973	0.0647973	0		0		0		0		0
NM_001283034	FAM92A	94741478	94741805	94741805	94740525	3	1.17198	0.317865	1.12564	0.263068	-2.171	-1.3432	-1.39156	0.046997	0.111493	0.227136	-1.88759	-0.777985	-0.775496	-1.93459	-0.889478	-1.00263	0.236408	0.453723	0.388926	-4		0		-4		-4		4
NM_001283035	RTFDC1	55043640	55093470	55093470	55093321	1	31.8548	48.1384	32.4703	43.8748	0.435903	0	0	0.0305536	0	0	0.599725	0	0	0.569171	0	0	0.133268	0	0	3	no APA, last same as first, more abundant in UPF1KD	0	no APA, last same as first, no differences	3	no APA, last same as first, more abundant in PUKD	3	no APA, last same as first, more abundant in PUKD	0	no APA, last same as first, no differences
NM_001283035	RTFDC1	55093470	55093721	55093721	55093321	2	27.4611	42.8373	26.3194	44.9011	0.778159	0.342255	0.342255	-0.0695578	-0.100111	-0.100111	0.64102	0.0412953	0.0412953	0.710578	0.141407	0.141407	-0.0675807	-0.200849	-0.200849	0		0		0		0		0
NM_001283035	RTFDC1	55093721	55093938	55093938	55093321	3	38.0381	50.4819	38.2633	50.7146	0.407247	-0.0286566	-0.370912	0.00528458	-0.025269	0.0748424	0.408264	-0.191461	-0.232757	0.402979	-0.166192	-0.307599	-0.00426774	-0.137536	0.063313	0		0		0		0		0
NM_001283041	USP25	17102343	17250985	17250985	17250794	1	25.0808	23.074	26.3052	23.8157	-0.143946	0	0	0.0685578	0	0	-0.12732	0	0	-0.195877	0	0	-0.0519313	0	0	0	longer in UPF1KD	0	no APA, last same as first, no differences	0	longer in PUKD	0	no APA, last same as first, no differences	0	longer in UPF1KD
NM_001283041	USP25	17250985	17251226	17251226	17250794	2	21.6016	16.0416	19.535	23.0532	0.242059	0.386005	0.386005	-0.148945	-0.217503	-0.217503	-0.433893	-0.306573	-0.306573	-0.284948	-0.0890704	-0.0890704	-0.527006	-0.475075	-0.475075	3		0		0		0		0
NM_001283041	USP25	17251226	17252391	17252391	17250794	3	4.23559	4.52517	4.72906	4.47467	-0.0690601	0.0748859	-0.311119	0.142691	0.0741332	0.291636	0.0713347	0.198654	0.505227	-0.0713563	0.124521	0.213591	-0.00229621	0.0496351	0.52471	0		0		0		0		0
NM_001283041	USP25	17252391	17267113	17267113	17250794	4	0.643285	0.739702	0.768476	0.934982	0.287416	0.431362	0.356476	0.289681	0.221124	0.14699	0.245413	0.372732	0.174078	-0.0442685	0.151609	0.0270878	-0.331685	-0.279753	-0.329388	4		0		4		0		-4
NM_001283050	ICOSLG	45642874	45660887	45642874	45642929	1	1.09776	0.684219	0.919015	0.842169	-0.129131	0	0	-0.232662	0	0	-0.680922	0	0	-0.44826	0	0	-0.319129	0	0	0	no APA, single seg equal amts	0	no APA, single seg equal amts	0	no APA, single seg more in PKD	0	no APA, single seg more in NT	0	no APA, single seg more in UPF1KD
NM_001283106	TANGO2	20004522	20053449	20053449	20052185	1	5.81602	8.55815	5.13115	10.3365	1.0098	0	0	-0.185281	0	0	0.553092	0	0	0.738373	0	0	-0.271426	0	0	3	no APA, last same as first, more abundant in UPF1KD	0	longer in NT	3	longer in PUKD	3	no APA, last same as first, more abundant in PUKD	-3	no APA, last same as first, more abundant in UPF1KD
NM_001283106	TANGO2	20053449	20055479	20055479	20052185	2	1.94495	3.65355	2.0915	4.20254	1.0345	0.0246988	0.0246988	0.0774363	0.262717	0.262717	0.909556	0.356464	0.356464	0.83212	0.0937471	0.0937471	-0.202378	0.0690483	0.0690483	0		4		4		0		0
NM_001284194	FUT11	75532048	75535731	75535731	75535273	1	8.98135	6.46229	10.0406	6.72082	-0.578031	0	0	0.161276	0	0	-0.473379	0	0	-0.634655	0	0	-0.0566246	0	0	-3	no APA, last same as first, more abundant in NT	0	longer in PTBKD	-3	no APA, last same as first, more abundant in PKD	-3	no APA, last same as first, more abundant in NT	0	longer in PUKD
NM_001284194	FUT11	75535731	75535910	75535910	75535273	2	19.8548	17.4882	26.3351	14.1686	-0.890047	-0.312017	-0.312017	0.435984	0.274708	0.274708	-0.160574	0.312805	0.312805	-0.596558	0.038097	0.038097	0.293489	0.350114	0.350114	0		0		0		0		3
NM_001284194	FUT11	75535910	75535977	75535977	75535273	3	34.4153	19.4438	20.5817	12.6748	-0.477779	0.100252	0.412268	-0.86911	-1.03039	-1.30509	-0.719374	-0.245995	-0.5588	0.149736	0.784391	0.746294	0.627515	0.68414	0.334026	0		-3		0		0		0
NM_001284194	FUT11	75535977	75538550	75538550	75535273	4	8.3963	5.32774	9.01928	5.95238	-0.596156	-0.0181253	-0.118377	0.0998505	-0.0614258	0.96896	-0.657343	-0.183964	0.0620304	-0.757194	-0.122538	-0.90693	-0.161038	-0.104413	-0.788553	0		0		0		0		0
NM_001284194	FUT11	75538550	75540009	75540009	75535273	5	10.9981	6.68142	10.5556	7.14882	-0.561811	0.0162199	0.0343451	-0.0490498	-0.210326	-0.1489	-0.711381	-0.238002	-0.0540378	-0.662331	-0.0276759	0.0948625	-0.10052	-0.0438958	0.0605174	0		-4		0		0		4
NM_001284206	DCAF5	69520454	69619914	69520454	69520573	1	11.0772	11.0916	10.2977	11.1202	0.110593	0	0	-0.10463	0	0	0.00185428	0	0	0.106485	0	0	-0.0041086	0	0	0	longer in NT	0	longer in PTBKD	0	longer in PUKD	0	longer in PUKD	0	longer in PUKD
NM_001284206	DCAF5	69520272	69520454	69520272	69520573	2	17.2889	13.0478	12.5943	11.1131	-0.180195	-0.290788	-0.290788	-0.44064	-0.33601	-0.33601	-0.396646	-0.3985	-0.3985	0.0439943	-0.0624903	-0.0624903	0.224189	0.228298	0.228298	0		0		0		0		0
NM_001284206	DCAF5	69518574	69520272	69518574	69520573	3	8.35838	9.0044	8.41575	9.70397	0.20288	0.0922871	0.383075	0.0150612	0.119691	0.455701	0.113109	0.111255	0.509755	0.0980478	-0.00843675	0.0540535	-0.104832	-0.100724	-0.329022	0		0		0		0		0
NM_001284206	DCAF5	69517641	69518574	69517641	69520573	4	3.0981	3.79912	1.30795	1.09619	-0.255923	-0.366516	-0.458803	-1.23665	-1.13201	-1.25171	0.296869	0.295015	0.18376	1.53351	1.42703	1.43547	1.78944	1.79355	1.89427	-4		-4		4		4		4
NM_001284209	MED6	71050306	71067407	71050306	71051529	1	21.7445	23.4958	22.8543	22.6114	-0.0155458	0	0	0.0717643	0	0	0.107953	0	0	0.0361892	0	0	0.051735	0	0	0	longer in UPF1KD	0	no APA, last same as first, no differences	0	no APA, last same as first, no differences	0	no APA, last same as first, no differences	0	longer in UPF1KD
NM_001284209	MED6	71048385	71050306	71048385	71051529	2	1.77441	1.90646	2.07465	2.51504	0.277921	0.293467	0.293467	0.243667	0.171903	0.171903	0.119754	0.0118003	0.0118003	-0.123913	-0.160103	-0.160103	-0.401835	-0.45357	-0.45357	3		0		0		0		-3
NM_001284209	MED6	71047969	71048385	71047969	71051529	3	3.80818	3.38223	3.90851	4.20171	0.116871	0.132417	-0.16105	0.0674676	-0.00429664	-0.176199	-0.138318	-0.246271	-0.258072	-0.205785	-0.241975	-0.0818721	-0.322657	-0.374392	0.0791779	4		0		0		0		-4
NM_001284214	TRIP12	230631928	230786725	230631928	230632269	1	46.9624	44.4658	45.1256	39.6123	-0.177876	0	0	-0.0493003	0	0	-0.0595626	0	0	-0.0102623	0	0	0.167613	0	0	0	longer in UPF1KD	0	no APA, last same as first, no differences	0	longer in PUKD	0	longer in PUKD	0	no APA, last same as first, no differences
NM_001284214	TRIP12	230631098	230631928	230631098	230632269	2	8.30782	12.5799	6.71195	10.0037	0.574617	0.752493	0.752493	-0.300607	-0.251307	-0.251307	0.605043	0.664605	0.664605	0.90565	0.915912	0.915912	0.331033	0.163419	0.163419	3		0		3		3		0
NM_001284214	TRIP12	230628553	230631098	230628553	230632269	3	7.453	12.642	7.32167	11.19	0.627914	0.80579	0.0532964	-0.024092	0.0252084	0.276515	0.779844	0.839407	0.174801	0.803936	0.814198	-0.101714	0.176022	0.00840881	-0.15501	4		0		4		4		0
NM_001284220	ELP3	27950583	28047614	28047614	28047242	1	18.0117	21.974	19.7298	21.2116	0.106485	0	0	0.128572	0	0	0.288625	0	0	0.160052	0	0	0.0535678	0	0	0	longer in UPF1KD	0	no APA, last same as first, no differences	3	longer in PUKD	0	longer in PUKD	0	no APA, last same as first, no differences
NM_001284220	ELP3	28047614	28047808	28047808	28047242	2	15.7825	31.9898	18.8971	22.065	0.216788	0.110304	0.110304	0.270948	0.142376	0.142376	1.02847	0.739846	0.739846	0.757523	0.59747	0.59747	0.540735	0.487167	0.487167	0		0		3		3		0
NM_001284220	ELP3	28047808	28048670	28048670	28047242	3	5.68902	7.77905	5.49812	8.22715	0.582132	0.475647	0.365344	-0.0480406	-0.176613	-0.318989	0.424336	0.135712	-0.604134	0.472377	0.312325	-0.285146	-0.109755	-0.163323	-0.65049	4		0		4		4		0
NM_001284230	MAP3K9	71196377	71275888	71196377	71197096	1	1.73357	2.24296	2.36467	2.86234	0.275496	0	0	0.449292	0	0	0.373117	0	0	-0.0761752	0	0	-0.351671	0	0	3	no APA, last same as first, more abundant in UPF1KD	3	no APA, last same as first, more abundant in NT	3	no APA, last same as first, more abundant in PUKD	0	no APA, last same as first, no differences	-3	no APA, last same as first, more abundant in UPF1KD
NM_001284230	MAP3K9	71189243	71196377	71189243	71197096	2	1.70992	2.10833	2.02023	2.63324	0.3955	0.120005	0.120005	0.235396	-0.213896	-0.213896	0.29941	-0.0737066	-0.0737066	0.0640146	0.14019	0.14019	-0.331486	0.020185	0.020185	0		0		0		0		0
NM_001284239	SARAF	29920670	29940724	29920670	29921403	1	55.1148	49.0565	51.7189	51.8104	0.00171881	0	0	-0.0915543	0	0	-0.167887	0	0	-0.0763329	0	0	-0.0780517	0	0	0	longer in NT	0	no APA, last same as first, no differences	0	longer in PUKD	0	no APA, last same as first, no differences	0	longer in PUKD
NM_001284239	SARAF	29920613	29920670	29920613	29921403	2	50.49	56.8149	48.3412	37.5471	-0.363259	-0.364978	-0.364978	0.0193774	0.110932	0.110932	0.190602	0.35849	0.35849	0.171225	0.247558	0.247558	0.534484	0.612536	0.612536	-4		0		4		0		4
NM_001284240	CCSER2	86088344	86274163	86274163	86274023	1	10.721	13.1204	9.75634	10.6859	0.13557	0	0	-0.132236	0	0	0.298997	0	0	0.431234	0	0	0.295664	0	0	0	no APA, last same as first, no differences	0	no APA, last same as first, no differences	3	longer in PUKD	3	no APA, last same as first, more abundant in PUKD	3	no APA, last same as first, more abundant in PUKD
NM_001284240	CCSER2	86274163	86274563	86274563	86274023	2	6.44261	10.1319	6.9071	8.32136	0.269211	0.133641	0.133641	0.100523	0.232759	0.232759	0.653066	0.354068	0.354068	0.552543	0.12131	0.12131	0.283332	-0.0123319	-0.0123319	0		0		3		0		0
NM_001284240	CCSER2	86274563	86277463	86277463	86274023	3	4.79807	6.0223	4.30126	5.17708	0.276413	0.140843	0.00720155	-0.159342	-0.0271056	-0.259864	0.337462	0.0384642	-0.315604	0.496803	0.0655698	-0.0557397	0.22039	-0.0752732	-0.0629413	0		0		0		0		0
NM_001284240	CCSER2	86277463	86278273	86278273	86274023	4	6.09069	7.27012	4.67478	6.00432	0.36557	0.23	0.0891573	-0.335691	-0.203455	-0.176349	0.304213	0.00521512	-0.0332491	0.639904	0.20867	0.1431	0.274333	-0.0213302	0.053943	0		0		4		0		0
NM_001284245	SIPA1L1	71996028	72206068	72206068	72205878	1	8.79624	5.75753	8.31101	6.76011	-0.287336	0	0	-0.0676651	0	0	-0.58598	0	0	-0.518315	0	0	-0.230979	0	0	-3	no APA, last same as first, more abundant in NT	0	no APA, last same as first, no differences	-3	longer in PUKD	-3	longer in PUKD	0	longer in PUKD
NM_001284245	SIPA1L1	72206068	72207761	72207761	72205878	2	2.02325	1.87699	1.79965	1.65827	-0.107516	0.179821	0.179821	-0.171219	-0.103554	-0.103554	-0.0980514	0.487929	0.487929	0.0731675	0.591482	0.591482	0.180683	0.411662	0.411662	0		0		4		4		4
NM_001284251	GUCD1	24936406	24951903	24936406	24938973	1	17.0642	23.6291	15.0644	22.2747	0.579404	0	0	-0.18818	0	0	0.470625	0	0	0.658805	0	0	0.0794008	0	0	0	no APA, single seg more in UPF1KD	0	no APA, single seg equal amts	0	no APA, single seg more in PUKD	0	no APA, single seg more in PUKD	0	no APA, single seg equal amts
NM_001284259	KIF20B	91461346	91534691	91534691	91533805	1	30.6836	36.0162	30.8287	32.868	0.0934508	0	0	0.0070963	0	0	0.227144	0	0	0.220047	0	0	0.126597	0	0	0	no APA, single seg equal amts	0	no APA, single seg equal amts	0	no APA, single seg equal amts	0	no APA, single seg equal amts	0	no APA, single seg equal amts
NM_001284263	CCDC117	29168661	29182354	29182354	29182314	1	27.3319	36.3411	24.2083	27.8221	0.200423	0	0	-0.173431	0	0	0.411865	0	0	0.585296	0	0	0.384873	0	0	0	no APA, last same as first, no differences	0	longer in NT	3	no APA, last same as first, more abundant in PUKD	3	no APA, last same as first, more abundant in PUKD	3	no APA, last same as first, more abundant in PUKD
NM_001284263	CCDC117	29182354	29182557	29182557	29182314	2	27.669	41.2955	32.4009	35.8475	0.149438	-0.0509846	-0.0509846	0.23003	0.403461	0.403461	0.584885	0.17302	0.17302	0.354854	-0.230441	-0.230441	0.205417	-0.179457	-0.179457	0		3		0		0		0
NM_001284263	CCDC117	29182557	29182682	29182682	29182314	3	37.0779	61.2559	42.8347	42.36	-0.0173823	-0.217805	-0.16682	0.213907	0.387338	-0.0161239	0.723822	0.311957	0.138937	0.509916	-0.0753803	0.155061	0.527298	0.142425	0.321881	0		1		0		0		0
NM_001284263	CCDC117	29182682	29184302	29184302	29182314	4	22.9561	31.1902	22.7903	24.7904	0.121528	-0.0788941	0.138911	-0.010331	0.1631	-0.224238	0.442435	0.0305705	-0.281387	0.452766	-0.13253	-0.0571492	0.331238	-0.0536355	-0.19606	0		0		0		0		0
NM_001284263	CCDC117	29184302	29185283	29185283	29182314	5	27.4044	35.4121	28.0485	28.4891	0.0236461	-0.176776	-0.0978823	0.0319583	0.205389	0.0422893	0.367716	-0.0441492	-0.0747197	0.335757	-0.249539	-0.117009	0.312111	-0.0727622	-0.0191267	0		4		0		0		0
NM_001284267	EFCAB11	90263469	90421121	90263469	90263586	1	9.82029	14.4931	11.5869	17.1634	0.574941	0	0	0.250446	0	0	0.57423	0	0	0.323784	0	0	-0.251157	0	0	0	no APA, single seg more in UPF1KD	0	no APA, single seg more in NT	0	no APA, single seg more in PUKD	0	no APA, single seg more in PUKD	0	no APA, single seg more in UPF1KD
NM_001284274	HECTD2	93170041	93272829	93272829	93272141	1	9.92953	13.8116	8.04151	12.0193	0.577501	0	0	-0.303016	0	0	0.472619	0	0	0.775636	0	0	0.198134	0	0	3	no APA, last same as first, more abundant in UPF1KD	-3	no APA, last same as first, more abundant in PTBKD	3	no APA, last same as first, more abundant in PUKD	3	no APA, last same as first, more abundant in PUKD	0	no APA, last same as first, no differences
NM_001284274	HECTD2	93272829	93273218	93273218	93272141	2	7.24276	10.2383	6.80511	9.34414	0.482598	-0.0949032	-0.0949032	-0.111504	0.191513	0.191513	0.484393	0.0117736	0.0117736	0.595897	-0.179739	-0.179739	0.113299	-0.0848358	-0.0848358	0		0		0		0		0
NM_001284274	HECTD2	93273218	93274515	93274515	93272141	3	5.83361	7.27238	4.5054	6.61104	0.554962	-0.0225395	0.0723637	-0.365711	-0.062695	-0.254208	0.329568	-0.143051	-0.154825	0.695279	-0.0803564	0.0993826	0.140318	-0.0578169	0.0270189	0		0		0		0		0
NM_001284277	PITPNB	28249218	28315294	28249218	28249600	1	35.141	17.3365	27.4442	20.5021	-0.368316	0	0	-0.333253	0	0	-0.929757	0	0	-0.596505	0	0	-0.228189	0	0	-3	no APA, last same as first, more abundant in NT	-3	longer in NT	-3	longer in PUKD	-3	no APA, last same as first, more abundant in NT	0	no APA, last same as first, no differences
NM_001284277	PITPNB	28247879	28249218	28247879	28249600	2	30.2198	16.5609	26.0194	19.1529	-0.360655	0.00766061	0.00766061	-0.186625	0.146628	0.146628	-0.745939	0.183818	0.183818	-0.559315	0.0371897	0.0371897	-0.19866	0.0295291	0.0295291	0		0		0		0		0
NM_001284277	PITPNB	28247657	28247879	28247657	28249600	3	47.7748	28.7477	44.734	37.1553	-0.178494	0.189822	0.182161	-0.0284545	0.304798	0.15817	-0.566227	0.363531	0.179713	-0.537772	0.0587322	0.0215425	-0.359279	-0.13109	-0.160619	0		4		4		0		0
NM_001284280	PPP4R3A	91924483	91976824	91924483	91925102	1	36.2287	44.915	41.8736	45.293	0.113855	0	0	0.209555	0	0	0.311099	0	0	0.101544	0	0	-0.0123102	0	0	0	longer in UPF1KD	0	longer in PTBKD	3	longer in PUKD	0	longer in PUKD	0	longer in PUKD
NM_001284280	PPP4R3A	91924352	91924483	91924352	91925102	2	24.3753	29.7328	33.5561	26.1766	-0.335268	-0.449122	-0.449122	0.429086	0.219531	0.219531	0.285279	-0.0258203	-0.0258203	-0.143807	-0.245351	-0.245351	0.191461	0.203771	0.203771	0		0		0		0		0
NM_001284280	PPP4R3A	91923961	91924352	91923961	91925102	3	11.9512	21.4451	18.608	22.2241	0.25638	0.142525	0.591647	0.639355	0.4298	0.21027	0.84077	0.529671	0.555491	0.201415	0.0998702	0.345221	-0.054965	-0.0426548	-0.246426	0		0		3		0		0
NM_001284280	PPP4R3A	91923852	91923961	91923852	91925102	4	3.75388	15.2244	4.52772	6.04982	0.894495	0.78064	0.638115	-0.244114	-0.453669	-0.883469	2.00766	1.69656	1.16689	2.25177	2.15023	2.05036	1.35728	1.36959	1.41224	4		-4		4		4		4
NM_001284282	VOPP1	55538387	55620466	55538387	55540547	1	22.6867	22.7692	23.4144	25.846	0.146549	0	0	0.0459169	0	0	0.00883276	0	0	-0.0370841	0	0	-0.183633	0	0	0	longer in NT	0	longer in NT	0	longer in PKD	0	longer in NT	0	longer in UPF1KD
NM_001284282	VOPP1	55538302	55538387	55538302	55540547	2	30.2426	29.7112	35.239	41.4299	0.328504	0.181955	0.181955	0.153683	0.107767	0.107767	0.00206033	-0.00677244	-0.00677244	-0.151623	-0.114539	-0.114539	-0.480127	-0.296494	-0.296494	0		0		0		0		-3
NM_001284282	VOPP1	55521365	55538302	55521365	55540547	3	1.84611	1.67143	2.14444	2.83609	0.412036	0.265487	0.0835327	0.250733	0.204816	0.0970497	-0.102461	-0.111294	-0.104521	-0.353194	-0.31611	-0.201571	-0.765231	-0.581597	-0.285104	0		0		0		-1		-3
NM_001284282	VOPP1	55521258	55521365	55521258	55540547	4	1.96437	1.37371	3.25673	3.15978	-1.09312	-1.3587	-1.34606	1.74065	1.81376	1.33081	-0.518333	-0.527165	-0.415872	-2.25898	-2.34093	-1.74669	-1.16586	-0.982226	-0.400629	-4		4		-4		-4		-4
NM_001284291	CBLL1	107384141	107400029	107400029	107399623	1	12.4539	17.1002	10.565	14.8848	0.493667	0	0	-0.236465	0	0	0.458325	0	0	0.69479	0	0	0.201123	0	0	3	longer in NT	0	no APA, last same as first, no differences	3	no APA, last same as first, more abundant in PUKD	3	no APA, last same as first, more abundant in PUKD	0	no APA, last same as first, no differences
NM_001284291	CBLL1	107400029	107402112	107402112	107399623	2	10.8987	14.1549	10.3596	13.6631	0.409293	-0.0843741	-0.0843741	-0.0789131	0.157552	0.157552	0.381355	-0.0769692	-0.0769692	0.460269	-0.234521	-0.234521	0.050976	-0.150147	-0.150147	0		0		0		0		0
NM_001284291	CBLL1	107402112	107402913	107402913	107399623	3	0.744039	0.907538	0.676341	0.813692	0.237575	-0.256092	-0.171718	-0.166505	0.0699599	-0.0875921	0.285238	-0.173087	-0.0961178	0.451743	-0.243047	-0.00852564	0.214168	0.013045	0.163192	-4		0		0		0		0
NM_001284295	CHPF2	150929574	150935908	150935908	150935767	1	9.31005	13.6256	8.17326	16.8188	1.04259	0	0	-0.189262	0	0	0.533365	0	0	0.722628	0	0	-0.319957	0	0	3	no APA, last same as first, more abundant in UPF1KD	0	no APA, last same as first, no differences	3	no APA, last same as first, more abundant in PUKD	3	longer in PUKD	-3	longer in PUKD
NM_001284295	CHPF2	150935908	150938058	150938058	150935767	2	1.42912	2.43961	1.11888	2.29425	1.04481	0.0022253	0.0022253	-0.368553	-0.179291	-0.179291	0.773006	0.23964	0.23964	1.14156	0.418931	0.418931	0.0967487	0.416706	0.416706	0		0		0		4		4
NM_001284301	ANLN	36429411	36493052	36493052	36492209	1	54.7304	73.2031	50.9062	60.7713	0.25577	0	0	-0.104231	0	0	0.420202	0	0	0.524433	0	0	0.268663	0	0	3	longer in UPF1KD	0	longer in NT	3	longer in PKD	3	longer in NT	3	longer in UPF1KD
NM_001284301	ANLN	36493052	36493241	36493241	36492209	2	41.7189	62.9937	54.0851	50.8418	-0.0833453	-0.339116	-0.339116	0.365224	0.469455	0.469455	0.590325	0.170123	0.170123	0.225101	-0.299332	-0.299332	0.308447	0.0397836	0.0397836	0		0		0		0		0
NM_001284301	ANLN	36493241	36493280	36493280	36492209	3	4.41146	4.04941	2.33844	12.2341	1.10026	0.810751	1.00065	-0.915715	-0.733957	-1.17885	-0.123546	-0.508522	-0.658264	0.792168	0.225435	0.520583	-0.308092	-0.585316	-0.480065	3		-3		-3		0		-3
NM_001284301	ANLN	36493280	36493400	36493400	36492209	4	2.14588	4.66397	3.39587	6.65419	0.972831	0.717061	0.021884	0.688996	0.793227	1.13866	0.407109	-0.013093	-1.38403	-0.281887	-0.80632	-2.52269	-1.25472	-1.52338	-2.54458	4		4		-4		-4		-4
NM_001284303	TBC1D22A	47158513	47569726	47569726	47569269	1	5.67375	6.16749	5.86284	7.67236	0.38763	0	0	0.0482144	0	0	0.111164	0	0	0.0629492	0	0	-0.324681	0	0	3	longer in UPF1KD	0	longer in PTBKD	0	longer in PUKD	0	longer in PUKD	-3	longer in PUKD
NM_001284303	TBC1D22A	47569726	47571336	47571336	47569269	2	1.25513	2.10231	1.03548	2.03881	0.980236	0.592606	0.592606	-0.272348	-0.320562	-0.320562	0.704005	0.592842	0.592842	0.976353	0.913404	0.913404	-0.00388331	0.320798	0.320798	4		-4		4		4		4
NM_001284306	ZNF106	42705021	42749765	42705021	42709501	1	13.1533	17.0806	14.8971	14.5644	-0.0290428	0	0	0.177484	0	0	0.378498	0	0	0.201014	0	0	0.230056	0	0	0	no APA, single seg equal amts	0	no APA, single seg equal amts	0	no APA, single seg more in PUKD	0	no APA, single seg equal amts	0	no APA, single seg equal amts
NM_001284308	ADAP1	937547	995043	937547	938557	1	4.56569	1.64783	2.20575	1.48026	-0.563324	0	0	-1.05649	0	0	-1.48624	0	0	-0.429752	0	0	0.133573	0	0	0	no APA, single seg more in NT	0	no APA, single seg more in PTBKD	0	no APA, single seg more in PKD	0	no APA, single seg more in NT	0	no APA, single seg equal amts
NM_001284330	POLM	44111857	44122139	44111857	44112660	1	3.4611	4.02275	3.03581	4.85027	0.689436	0	0	-0.204432	0	0	0.213475	0	0	0.417907	0	0	-0.271529	0	0	3	longer in UPF1KD	0	longer in PTBKD	0	no APA, last same as first, no differences	3	longer in PUKD	-3	longer in PUKD
NM_001284330	POLM	44111661	44111857	44111661	44112660	2	3.47734	3.73197	1.14124	3.07236	1.45853	0.769096	0.769096	-1.61698	-1.41255	-1.41255	0.134263	-0.0792117	-0.0792117	1.75125	1.33334	1.33334	0.292716	0.564245	0.564245	4		-4		0		4		4
NM_001284333	TLK2	60556385	60691027	60691027	60689926	1	28.291	33.0224	28.795	32.7929	0.18645	0	0	0.0262693	0	0	0.22256	0	0	0.196291	0	0	0.00984119	0	0	0	longer in UPF1KD	0	longer in NT	0	longer in PUKD	0	no APA, last same as first, no differences	0	no APA, last same as first, no differences
NM_001284333	TLK2	60691027	60692837	60692837	60689926	2	2.55389	4.29344	3.277	4.52405	0.471702	0.285253	0.285253	0.353117	0.326848	0.326848	0.748867	0.526307	0.526307	0.39575	0.199459	0.199459	-0.0759524	-0.0857936	-0.0857936	4		4		4		0		0
NM_001284335	EIF3J	44829265	44853454	44853454	44853347	1	61.2006	43.7556	57.3541	41.3513	-0.473049	0	0	-0.0938752	0	0	-0.483967	0	0	-0.390092	0	0	0.0829572	0	0	-3	longer in UPF1KD	0	longer in PTBKD	-3	longer in PUKD	-3	longer in PUKD	0	longer in UPF1KD
NM_001284335	EIF3J	44853454	44853586	44853586	44853347	2	108.08	48.8916	96.5508	64.5578	-0.584438	-0.111389	-0.111389	-0.105009	-0.0111335	-0.0111335	-1.08905	-0.605087	-0.605087	-0.984046	-0.593954	-0.593954	-0.399608	-0.482565	-0.482565	0		0		-3		-3		-3
NM_001284335	EIF3J	44853586	44853812	44853812	44853347	3	89.4017	57.9018	78.0504	61.4672	-0.338502	0.134547	0.245936	-0.17997	-0.0860952	-0.0749617	-0.604489	-0.120522	0.484565	-0.424519	-0.0344264	0.559527	-0.0860164	-0.168974	0.313591	0		0		0		0		0
NM_001284335	EIF3J	44853812	44853845	44853845	44853347	4	24.0249	4.12167	30.0128	16.5931	-0.635214	-0.162165	-0.296712	0.559124	0.653	0.739095	-2.0026	-1.51863	-1.39811	-2.56172	-2.17163	-2.1372	-1.92651	-2.00946	-1.84049	0		3		-3		-3		0
NM_001284335	EIF3J	44853845	44853991	44853991	44853347	5	127.395	82.8031	124.832	85.7366	-0.55798	-0.0849305	0.0772343	-0.0270186	0.0668566	-0.586143	-0.61531	-0.131342	1.38729	-0.588291	-0.198199	1.97343	-0.0303113	-0.113269	1.89619	0		0		0		0		0
NM_001284335	EIF3J	44853991	44854287	44854287	44853347	6	77.9589	47.8538	61.7309	49.2968	-0.323345	0.149705	0.234635	-0.331152	-0.237277	-0.304134	-0.696939	-0.212972	-0.0816295	-0.365787	0.0243054	0.222504	-0.0424419	-0.125399	-0.0121306	0		0		0		0		0
NM_001284335	EIF3J	44854287	44854406	44854406	44853347	7	67.0046	34.5451	46.1069	32.8603	-0.483829	-0.0107801	-0.160485	-0.54291	-0.449035	-0.211758	-0.987834	-0.503867	-0.290895	-0.444924	-0.0548317	-0.0791371	0.0389056	-0.0440516	0.0813475	0		-1		-3		0		0
NM_001284335	EIF3J	44854406	44855001	44855001	44853347	8	29.8815	17.3697	21.8923	16.8551	-0.381182	0.0918674	0.102648	-0.440802	-0.346927	0.102108	-0.775666	-0.291699	0.212168	-0.334865	0.0552276	0.110059	0.0463174	-0.0366398	0.00741182	0		-1		-1		0		0
NM_001284335	EIF3J	44855001	44855439	44855439	44853347	9	6.61144	5.30687	5.47964	4.80563	-0.183139	0.28991	0.198043	-0.231268	-0.137393	0.209534	-0.271276	0.212691	0.50439	-0.0400087	0.350083	0.294856	0.143131	0.0601733	0.0968131	1		0		0		3		0
NM_001284335	EIF3J	44855439	44855529	44855529	44853347	10	10.4159	2.69552	4.33245	5.95249	0.476228	0.949277	0.659367	-1.40882	-1.31494	-1.17755	-0.950039	-0.49519	-0.684779	0.45878	0.819754	0.492773	-0.0174475	-0.129523	-0.166594	3		-3		0		3		0
NM_001284335	EIF3J	44855529	44856784	44856784	44853347	11	2.6964	2.28246	1.77834	2.12298	0.256541	0.72959	-0.219687	-0.581571	-0.487696	0.827248	-0.228542	0.255426	0.891071	0.35303	0.743122	0.063823	0.0964887	0.0135315	0.28351	0		-1		3		1		0
NM_001284335	EIF3J	44856832	44860487	44860487	44853347	12	1.29279	1.39121	0.857243	1.21229	0.507466	0.980515	0.250925	-0.600425	-0.50655	-0.0188539	0.106032	0.589999	0.334573	0.706457	1.09655	0.353427	0.198991	0.116034	0.102502	4		-4		4		4		-4
NM_001284338	NEDD4	56121594	56209329	56121594	56122094	1	9.23017	13.796	8.76998	12.2626	0.484149	0	0	-0.0743973	0	0	0.57865	0	0	0.653048	0	0	0.168899	0	0	3	no APA, last same as first, more abundant in UPF1KD	0	no APA, last same as first, no differences	3	longer in PKD	3	longer in NT	0	longer in UPF1KD
NM_001284338	NEDD4	56120552	56121594	56120552	56122094	2	9.52815	10.8882	9.1613	12.4379	0.440193	-0.0439556	-0.0439556	-0.0567154	0.0176819	0.0176819	0.179904	-0.398747	-0.398747	0.236619	-0.416428	-0.416428	-0.203574	-0.372473	-0.372473	0		0		-4		-4		-4
NM_001284341	FKBP9	32997015	33045281	33045281	33044963	1	23.7627	30.7418	18.8636	25.6756	0.448452	0	0	-0.338935	0	0	0.372438	0	0	0.711373	0	0	0.262922	0	0	3	no APA, last same as first, more abundant in UPF1KD	-3	no APA, last same as first, more abundant in PTBKD	3	longer in PUKD	3	no APA, last same as first, more abundant in PUKD	3	no APA, last same as first, more abundant in PUKD
NM_001284341	FKBP9	33045281	33046540	33046540	33044963	2	15.8374	26.8109	14.2687	20.7507	0.5435	0.0950485	0.0950485	-0.142682	0.196253	0.196253	0.773262	0.400824	0.400824	0.915944	0.204571	0.204571	0.372444	0.109522	0.109522	0		0		4		0		0
NM_001284342	VKORC1L1	65338085	65419452	65419452	65419400	1	16.6773	8.61387	15.3629	10.478	-0.545799	0	0	-0.123899	0	0	-0.954311	0	0	-0.830412	0	0	-0.284613	0	0	-3	longer in NT	0	longer in NT	-3	longer in PUKD	-3	longer in NT	-3	longer in UPF1KD
NM_001284342	VKORC1L1	65419452	65419713	65419713	65419400	2	45.7109	23.0284	45.779	26.1487	-0.812676	-0.266877	-0.266877	0.00276532	0.126664	0.126664	-0.988337	-0.0340258	-0.0340258	-0.991102	-0.16069	-0.16069	-0.178426	0.106187	0.106187	-3		0		0		0		0
NM_001284342	VKORC1L1	65419713	65419806	65419806	65419400	3	42.5547	24.7395	52.0253	20.5485	-1.20223	-0.656431	-0.389554	0.122909	0.246808	0.120144	-0.866594	0.0877171	0.121743	-0.989503	-0.159091	0.001599	0.212727	0.49734	0.391153	0		0		0		0		0
NM_001284342	VKORC1L1	65419806	65420606	65420606	65419400	4	33.6801	15.9316	31.1612	20.8413	-0.575553	-0.0297536	0.626677	-0.104824	0.0190747	-0.227733	-1.06776	-0.113444	-0.201161	-0.962931	-0.132519	0.0265719	-0.387378	-0.102765	-0.600105	0		0		0		0		0
NM_001284342	VKORC1L1	65420606	65420659	65420659	65419400	5	286.892	80.9399	156.888	154.149	-0.0722679	0.473531	0.503285	-0.837337	-0.713438	-0.732513	-1.90308	-0.948764	-0.83532	-1.06574	-0.235327	-0.102808	-0.993471	-0.708858	-0.606093	0		0		-3		0		-3
NM_001284342	VKORC1L1	65420659	65421146	65421146	65419400	6	31.524	14.0331	29.6341	18.8746	-0.638271	-0.0924717	-0.566003	-0.031726	0.0921727	0.805611	-1.09938	-0.145064	0.8037	-1.06765	-0.237237	-0.00191065	-0.429378	-0.144766	0.564092	0		0		0		0		0
NM_001284342	VKORC1L1	65421146	65421399	65421399	65419400	7	29.3798	15.3123	31.769	18.7279	-0.752685	-0.206886	-0.114414	0.116673	0.240572	0.148399	-0.940193	0.0141178	0.159182	-1.05687	-0.226454	0.0107835	-0.304181	-0.0195681	0.125197	0		0		0		0		0
NM_001284342	VKORC1L1	65421399	65421474	65421474	65419400	8	150.738	58.9352	122.202	50.308	-1.42055	-0.874754	-0.667869	-0.269907	-0.146009	-0.38658	-1.31057	-0.356262	-0.370379	-1.04067	-0.210253	0.0162008	0.379888	0.664501	0.684069	-3		0		-3		0		0
NM_001284342	VKORC1L1	65421474	65421549	65421549	65419400	9	165.59	60.3685	146.593	79.7116	-0.93634	-0.39054	0.484214	-0.172606	-0.0487069	0.0973017	-1.41415	-0.459835	-0.103573	-1.24154	-0.411128	-0.200875	-0.3052	-0.0205876	-0.685089	-1		0		0		0		0
NM_001284342	VKORC1L1	65421549	65423535	65423535	65419400	10	23.5888	12.2757	23.2272	14.2664	-0.690937	-0.145138	0.245403	-0.0220305	0.101868	0.150575	-0.931918	0.0223927	0.482228	-0.909888	-0.0794756	0.331652	-0.218951	0.065662	0.0862496	0		0		0		0		0
NM_001284342	VKORC1L1	65423535	65424482	65424482	65419400	11	8.01056	5.26498	7.6097	5.4251	-0.47429	0.0715097	0.216647	-0.060475	0.0634238	-0.0384445	-0.578811	0.3755	0.353107	-0.518336	0.312076	0.391552	-0.0440463	0.240567	0.174905	0		0		3		0		0
NM_001284342	VKORC1L1	65424482	65424545	65424545	65419400	12	7.67579	11.8026	21.1555	13.3384	-0.954804	-0.409005	-0.480515	1.48707	1.61097	1.54755	0.402411	1.35672	0.981222	-1.08466	-0.254247	-0.566323	-0.129855	0.154758	-0.0858088	-4		4		4		-4		-4
NM_001284351	SLC9A3	470927	524549	470927	473493	1	8.18847	4.87391	7.64207	5.95514	-0.34878	0	0	-0.10966	0	0	-0.750193	0	0	-0.640533	0	0	-0.291753	0	0	-3	longer in NT	0	longer in NT	-3	longer in PKD	-3	longer in NT	-3	longer in UPF1KD
NM_001284351	SLC9A3	470876	470927	470876	473493	2	40.4423	43.3975	62.7502	40.2323	-0.77817	-0.429389	-0.429389	0.644602	0.754262	0.754262	-0.107505	0.642687	0.642687	-0.752108	-0.111575	-0.111575	0.026062	0.317815	0.317815	-3		3		3		0		0
NM_001284351	SLC9A3	470802	470876	470802	473493	3	7.31358	6.88827	18.7485	15.221	-0.491671	-0.142891	0.286499	1.33366	1.44332	0.689059	-0.0720941	0.678099	0.035411	-1.40576	-0.765223	-0.653648	-0.914085	-0.622332	-0.940147	0		0		0		0		-3
NM_001284351	SLC9A3	470625	470802	470625	473493	4	30.1088	20.4676	34.362	23.0353	-0.576521	-0.227741	-0.0848505	0.204258	0.313917	-1.1294	-0.545929	0.204264	-0.473835	-0.750186	-0.109653	0.655569	-0.173665	0.118088	0.74042	0		1		0		0		0
NM_001284351	SLC9A3	469856	470625	469856	473493	5	1.27257	0.635358	1.58529	0.92027	-0.761232	-0.412452	-0.18471	0.309602	0.419262	0.105344	-1.04264	-0.292443	-0.496707	-1.35224	-0.711705	-0.602052	-0.591006	-0.299254	-0.417341	-4		4		-4		-4		-4
NM_001284356	PINX1	10622669	10697409	10622669	10623295	1	12.7845	20.1094	13.0216	23.2471	0.835018	0	0	0.0341516	0	0	0.661038	0	0	0.626887	0	0	-0.208131	0	0	0	no APA, single seg more in UPF1KD	0	no APA, single seg equal amts	0	no APA, single seg more in PUKD	0	no APA, single seg more in PUKD	0	no APA, single seg equal amts
NM_001284367	NDUFB8	102283497	102289680	102283497	102283845	1	121.766	84.12	112.688	84.8007	-0.402291	0	0	-0.115196	0	0	-0.531063	0	0	-0.415867	0	0	-0.0135759	0	0	0	no APA, single seg more in NT	0	no APA, single seg equal amts	0	no APA, single seg more in PKD	0	no APA, single seg more in NT	0	no APA, single seg equal amts
NM_001284388	NOLC1	103911932	103922357	103922357	103922026	1	146.076	79.0986	130.628	90.8501	-0.524166	0	0	-0.161356	0	0	-0.885005	0	0	-0.72365	0	0	-0.199483	0	0	-3	no APA, last same as first, more abundant in NT	0	no APA, last same as first, no differences	-3	no APA, last same as first, more abundant in PKD	-3	no APA, last same as first, more abundant in NT	0	longer in UPF1KD
NM_001284388	NOLC1	103922357	103922421	103922421	103922026	2	364.294	178.056	277.267	255.643	-0.121769	0.402397	0.402397	-0.400588	-0.239233	-0.239233	-1.04038	-0.155377	-0.155377	-0.639794	0.0838555	0.0838555	-0.518025	-0.318541	-0.318541	0		0		0		0		-3
NM_001284388	NOLC1	103922421	103922546	103922546	103922026	3	330.154	165.029	313.733	196.312	-0.678699	-0.154532	-0.556929	-0.0728608	0.0884948	0.327727	-0.999485	-0.114479	0.0408976	-0.926624	-0.202974	-0.28683	-0.247925	-0.0484418	0.270099	0		0		0		0		0
NM_001284388	NOLC1	103922546	103922755	103922755	103922026	4	149.307	83.3732	120.504	97.7121	-0.301784	0.222382	0.376915	-0.30991	-0.148555	-0.23705	-0.841851	0.0431547	0.157634	-0.53194	0.191709	0.394684	-0.230156	-0.0306727	0.0177691	0		0		0		0		0
NM_001284388	NOLC1	103922755	103923627	103923627	103922026	5	139.534	69.3526	127.291	84.3837	-0.58912	-0.0649534	-0.287336	-0.130322	0.0310335	0.179588	-1.00195	-0.116949	-0.160104	-0.871632	-0.147983	-0.339692	-0.282513	-0.0830294	-0.0523566	0		0		0		0		-4
NM_001284400	LRRC28	99791566	99926501	99926501	99926302	1	13.7456	13.9287	13.6208	15.9264	0.223832	0	0	-0.0131717	0	0	0.0179535	0	0	0.0311251	0	0	-0.192707	0	0	0	longer in UPF1KD	0	longer in NT	0	longer in PUKD	0	longer in PUKD	0	no APA, last same as first, no differences
NM_001284400	LRRC28	99926501	99928832	99928832	99926302	2	1.49589	3.44579	2.07826	4.20219	1.01575	0.791917	0.791917	0.481612	0.494783	0.494783	1.20897	1.19101	1.19101	0.727355	0.69623	0.69623	-0.288394	-0.0956868	-0.0956868	3		3		3		3		0
NM_001284400	LRRC28	99928832	99930934	99930934	99926302	3	0.720164	1.14214	0.800426	1.42628	0.800416	0.576584	-0.215333	0.226857	0.240029	-0.254754	0.740178	0.722224	-0.468789	0.51332	0.482195	-0.214035	-0.287096	-0.0943887	0.00129809	4		4		4		4		0
NM_001284401	TAMM41	11831919	11888393	11831919	11831978	1	9.19968	6.08291	10.0964	8.68216	-0.215189	0	0	0.13187	0	0	-0.594514	0	0	-0.726385	0	0	-0.511196	0	0	0	no APA, single seg equal amts	0	no APA, single seg equal amts	0	no APA, single seg more in PKD	0	no APA, single seg more in NT	0	no APA, single seg more in UPF1KD
NM_001284403	PTCD2	71616193	71655061	71655061	71654254	1	10.234	10.0205	8.74395	8.82497	0.0133481	0	0	-0.221251	0	0	-0.0245015	0	0	0.19675	0	0	0.183402	0	0	0	longer in UPF1KD	0	longer in PTBKD	0	longer in PUKD	0	longer in PUKD	0	longer in UPF1KD
NM_001284403	PTCD2	71655061	71655122	71655122	71654254	2	9.95035	0	5.606	5.37831	-0.0808665	-0.0942146	-0.0942146	-1.82801	-1.73798	-1.73798										0		-3
NM_001284403	PTCD2	71655122	71655159	71655159	71654254	3	2.48226	13.3956	14.5468	4.82005	-0.552916	-0.587228	-0.720448	1.51031	1.86278		1.43197	1.5877		-0.0783321	-0.275082		0.474584	0.312146		0
NM_001284403	PTCD2	71655159	71658751	71658751	71654254	4	3.34418	4.24868	2.60018	3.68447	0.523883	0.510535	1.06557	-0.379372	-0.15812	-2.00681	0.34893	0.373431	-1.20018	0.728302	0.531552	0.806634	0.204419	0.0210171	-0.258934	3		0		1		3		0
NM_001284403	PTCD2	71658813	71660061	71660061	71654254	5	3.37624	3.60264	2.28233	3.85875	0.757614	0.744266	0.233731	-0.520736	-0.299484	-0.141364	0.136245	0.160747	-0.212684	0.656981	0.460231	-0.0713204	-0.100633	-0.284034	-0.305052	0		0		0		0		0
NM_001284403	PTCD2	71660061	71660244	71660244	71654254	6	5.58771	8.21006	4.50612	6.3407	0.501543	0.488195	-0.256071	-0.330521	-0.10927	0.190215	0.578539	0.603041	0.442294	0.909061	0.712311	0.252079	0.407518	0.224116	0.50815	1		0		0		0		0
NM_001284403	PTCD2	71660244	71664222	71664222	71654254	7	1.58063	1.70915	1.16656	1.79181	0.6213	0.607952	0.119757	-0.435174	-0.213923	-0.104653	0.11906	0.143561	-0.45948	0.554234	0.357484	-0.354827	-0.0670662	-0.250468	-0.474584	4		-4		4		4		-4
NM_001284413	HACL1	15602340	15643359	15602340	15602371	1	23.5038	20.0161	23.7032	23.9362	0.0119744	0	0	0.014164	0	0	-0.229494	0	0	-0.243658	0	0	-0.255632	0	0	0	longer in UPF1KD	0	no APA, last same as first, no differences	0	no APA, last same as first, no differences	0	no APA, last same as first, no differences	-3	no APA, last same as first, more abundant in UPF1KD
NM_001284413	HACL1	15597289	15602340	15597289	15602371	2	0.655228	0.616967	0.62139	0.745059	0.26346	0.251486	0.251486	-0.0780162	-0.0921802	-0.0921802	-0.126874	0.10262	0.10262	-0.0488581	0.1948	0.1948	-0.312318	-0.0566862	-0.0566862	4		0		0		0		0
NM_001284417	LYSMD4	100269531	100273649	100269531	100269327	1	6.68281	7.53694	6.24076	7.48288	0.269691	0	0	-0.107377	0	0	0.175494	0	0	0.282872	0	0	0.0131805	0	0	3	longer in UPF1KD	0	no APA, last same as first, no differences	0	longer in PUKD	3	longer in PUKD	0	longer in PUKD
NM_001284417	LYSMD4	100267610	100269531	100267610	100269327	2	5.18545	4.35113	4.55244	4.94032	0.118376	-0.151315	-0.151315	-0.188345	-0.0809683	-0.0809683	-0.260563	-0.436057	-0.436057	-0.0722174	-0.355089	-0.355089	-0.190594	-0.203774	-0.203774	0		0		0		0		0
NM_001284417	LYSMD4	100260692	100267610	100260692	100269327	3	0.588858	0.779151	0.617681	0.72196	0.229277	-0.0404137	0.110901	0.0673801	0.174757	0.255726	0.406421	0.230927	0.666984	0.339041	0.0561697	0.411259	0.109764	0.0965834	0.300358	0		0		0		0		0
NM_001284417	LYSMD4	100260316	100260692	100260316	100269327	4	1.71447	5.00582	1.5637	3.54362	1.17015	0.900462	0.940876	-0.027139	0.0802382	-0.094519	1.65212	1.47663	1.2457	1.67926	1.39639	1.34022	0.509106	0.495926	0.399342	4		0		4		4		4
NM_001284430	UTP15	72861565	72876029	72876029	72875919	1	17.5378	18.7648	19.3177	18.9585	-0.0297901	0	0	0.143275	0	0	0.101384	0	0	-0.0418908	0	0	-0.0121007	0	0	0	longer in UPF1KD	0	longer in PTBKD	0	longer in PUKD	0	longer in PUKD	0	no APA, last same as first, no differences
NM_001284430	UTP15	72876029	72876133	72876133	72875919	2	25.0224	27.6837	25.321	25.8032	0.0244554	0.0542455	0.0542455	0.0110774	-0.132198	-0.132198	0.14051	0.0391254	0.0391254	0.129432	0.171323	0.171323	0.104977	0.117078	0.117078	0		0		0		0		0
NM_001284430	UTP15	72876133	72876347	72876347	72875919	3	15.6449	19.8128	15.9811	17.1616	0.0731365	0.102927	0.0486811	0.0539084	-0.0893666	0.042831	0.368636	0.267252	0.228127	0.314728	0.356619	0.185296	0.241591	0.253692	0.136615	0		0		1		1		0
NM_001284430	UTP15	72876347	72877789	72877789	72875919	4	5.1765	7.34906	4.80626	7.2691	0.594141	0.623932	0.521005	-0.102788	-0.246063	-0.156696	0.510006	0.408622	0.14137	0.612794	0.654684	0.298066	0.0186521	0.0307529	-0.222939	3		0		1		3		0
NM_001284430	UTP15	72877789	72878864	72878864	72875919	5	3.87559	5.59216	3.11996	5.08526	0.715375	0.745165	0.121234	-0.324008	-0.467283	-0.22122	0.527398	0.426013	0.0173918	0.851406	0.893296	0.238612	0.136031	0.148131	0.117378	0		-1		1		1
NM_001284430	UTP15	72878864	72878895	72878895	72875919	6	0	0	2.85488	5.50818	-0.251187	-0.21307	-0.786491													0
NM_001284430	UTP15	72878895	72878984	72878984	72875919	7	15.0988	14.474	13.8323	18.6989	0.433904	0.463694	0.787895	0.251067	0.107792		0.303618	0.202234		0.0525504	0.0944413		-0.381354	-0.369253		3
NM_001284430	UTP15	72878984	72879195	72879195	72875919	8	3.17443	5.58627	2.3213	4.90889	1.15421	1.184	0.720303	-0.581915	-0.72519	-0.832983	0.783182	0.681798	0.479564	1.3651	1.40699	1.31255	0.210889	0.22299	0.592243	4		-4		4		4		0
NM_001284497	FAM234A	284544	319962	319962	315021	1	3.24235	3.61236	2.42569	3.75214	0.634255	0	0	-0.420126	0	0	0.160979	0	0	0.581105	0	0	-0.0531498	0	0	0	no APA, single seg more in UPF1KD	0	no APA, single seg more in PTBKD	0	no APA, single seg equal amts	0	no APA, single seg more in PUKD	0	no APA, single seg equal amts
NM_001284498	SLC43A2	1477696	1531669	1477696	1478897	1	3.51797	3.1865	3.75582	4.80646	0.376244	0	0	0.0744955	0	0	-0.156406	0	0	-0.230902	0	0	-0.607145	0	0	3	longer in UPF1KD	0	no APA, last same as first, no differences	0	longer in PUKD	0	longer in PUKD	-3	longer in PUKD
NM_001284498	SLC43A2	1477071	1477668	1477071	1478897	2	0.619295	1.29756	1.05676	1.85118	0.798579	0.422335	0.422335	0.843716	0.76922	0.76922	1.11572	1.27212	1.27212	0.272003	0.502905	0.502905	-0.526576	0.0805691	0.0805691	3		0		3		3		0
NM_001284498	SLC43A2	1472565	1477071	1472565	1478897	3	0.625838	1.14172	0.599561	1.17152	0.96281	0.586566	0.164231	-0.0596071	-0.134103	-0.903323	0.833024	0.98943	-0.282695	0.892631	1.12353	0.620628	-0.070179	0.536967	0.456397	4		0		4		4		4
NM_001284501	NUBP2	1832923	1839187	1839187	1838715	1	18.8445	14.4913	17.0444	18.6612	0.136537	0	0	-0.147223	0	0	-0.378262	0	0	-0.231039	0	0	-0.367575	0	0	0	longer in NT	0		-3		0	no APA, last same as first, no differences	-3	longer in PUKD
NM_001284501	NUBP2	1839187	1839319	1839319	1838715	2	0	0.863748	0.50628	0.776257	-0.385602	-0.673778	-0.673778							-0.242002	-0.162603	-0.162603	0.1436	0.511176	0.511176	-4						0		4
NM_001284511	PAQR4	3019245	3022806	3022806	3021949	1	7.39769	2.75795	5.09333	3.74077	-0.419208	0	0	-0.54563	0	0	-1.41486	0	0	-0.869233	0	0	-0.450025	0	0	-3	no APA, last same as first, more abundant in NT	-3	no APA, last same as first, more abundant in PTBKD	-3	longer in PKD	-3	no APA, last same as first, more abundant in NT	-3	no APA, last same as first, more abundant in UPF1KD
NM_001284511	PAQR4	3022806	3023485	3023485	3021949	2	18.6977	5.81408	11.2517	8.39742	-0.38292	0.0362878	0.0362878	-0.774761	-0.229131	-0.229131	-1.6893	-0.274437	-0.274437	-0.914539	-0.0453063	-0.0453063	-0.531619	-0.0815941	-0.0815941	0		0		-4		0		0
NM_001284517	PHF23	7138820	7142825	7138820	7138944	1	22.5376	26.0881	22.1465	23.7167	0.0977108	0	0	-0.0224002	0	0	0.214942	0	0	0.237342	0	0	0.139631	0	0	0	longer in UPF1KD	0	longer in PTBKD	0	longer in PUKD	0	longer in PUKD	0	longer in PUKD
NM_001284517	PHF23	7138605	7138820	7138605	7138944	2	33.204	40.2105	37.609	38.118	0.0302661	-0.0674447	-0.0674447	0.181603	0.204004	0.204004	0.277482	0.0625401	0.0625401	0.0958783	-0.141464	-0.141464	0.0656122	-0.0740188	-0.0740188	0		0		0		0		0
NM_001284517	PHF23	7138440	7138605	7138440	7138944	3	15.4035	23.8319	18.2201	18.3132	0.00369522	-0.0940156	-0.0265709	0.250745	0.273145	0.0691418	0.635802	0.42086	0.35832	0.385057	0.147715	0.289179	0.381362	0.241731	0.315749	0		1		3		0		0
NM_001284517	PHF23	7138393	7138440	7138393	7138944	4	26.3854	56.2191	33.0988	26.1557	-0.334914	-0.432625	-0.338609	0.35944	0.38184	0.108695	1.10627	0.891332	0.470471	0.746833	0.509491	0.361776	1.08175	0.942116	0.700386	0		0		0		3		3
NM_001284517	PHF23	7138357	7138393	7138357	7138944	5	17.4201	18.5206	11.8185	14.635	0.597657	0.499946	0.932571	-0.518151	-0.49575	-0.877591	0.557537	0.342596	-0.548736	1.07569	0.838346	0.328855	0.478031	0.3384	-0.603716	4		-4		4		4		4
NM_001285387	THOC7	63819685	63849599	63819685	63819807	1	68.0665	64.9841	58.3085	58.9367	0.0161282	0	0	-0.224033	0	0	-0.0669586	0	0	0.157075	0	0	0.140946	0	0	0	longer in UPF1KD	0	longer in NT	0	longer in PUKD	0	longer in NT	0	longer in UPF1KD
NM_001285387	THOC7	63819546	63819685	63819546	63819807	2	9.49866	16.4733	18.5476	22.9413	0.30993	0.293801	0.293801	1.09348	1.31752	1.31752	0.889722	0.956681	0.956681	-0.203761	-0.360835	-0.360835	-0.51369	-0.654637	-0.654637	4		4		4		-4		-4
NM_001285389	RCAN1	35889035	35986142	35889035	35890381	1	15.4301	16.6398	21.2445	22.0898	0.0505245	0	0	0.462143	0	0	0.109659	0	0	-0.352484	0	0	-0.403008	0	0	0	no APA, last same as first, no differences	3	longer in NT	0	no APA, last same as first, no differences	-3	no APA, last same as first, more abundant in NT	-3	no APA, last same as first, more abundant in UPF1KD
NM_001285389	RCAN1	35888966	35889035	35888966	35890381	2	19.4628	20.9243	63.8875	72.7024	0.221379	0.170854	0.170854	1.86072	1.39857	1.39857	0.212067	0.102408	0.102408	-1.64865	-1.29617	-1.29617	-1.87003	-1.46702	-1.46702	0		3		0		0		0
NM_001285389	RCAN1	35888782	35888966	35888782	35890381	3	21.7595	26.6953	31.9535	29.8085	-0.0978878	-0.148412	-0.319267	0.566691	0.104549	-1.29403	0.309257	0.199598	0.0971906	-0.257434	0.0950499	1.39122	-0.159546	0.243462	1.71048	0		4		0		0		0
NM_001285439	RICTOR	38941155	39074510	38941155	38942405	1	16.7728	21.2809	16.7992	18.3126	0.127653	0	0	0.00122422	0	0	0.34594	0	0	0.344716	0	0	0.217063	0	0	0	no APA, last same as first, no differences	0	no APA, last same as first, no differences	3	no APA, last same as first, more abundant in PUKD	3	no APA, last same as first, more abundant in PUKD	0	no APA, last same as first, no differences
NM_001285439	RICTOR	38938022	38941155	38938022	38942405	2	10.674	13.8051	10.4909	11.6614	0.153079	0.0254265	0.0254265	-0.0244819	-0.0257061	-0.0257061	0.372048	0.0261078	0.0261078	0.39653	0.0518139	0.0518139	0.24345	0.0263874	0.0263874	0		0		0		0		0
NM_001285460	IQGAP2	75843233	76003957	76003957	76003138	1	21.1928	13.2667	19.078	12.4277	-0.617704	0	0	-0.149448	0	0	-0.675996	0	0	-0.526549	0	0	0.0911552	0	0	0	no APA, single seg more in NT	0	no APA, single seg equal amts	0	no APA, single seg more in PKD	0	no APA, single seg more in NT	0	no APA, single seg equal amts
NM_001285549	ZDBF2	207139751	207179151	207179151	207176317	1	10.5405	14.8346	8.42367	10.7577	0.354075	0	0	-0.324017	0	0	0.489478	0	0	0.813495	0	0	0.45942	0	0	0	no APA, single seg more in UPF1KD	0	no APA, single seg more in PTBKD	0	no APA, single seg more in PUKD	0	no APA, single seg more in PUKD	0	no APA, single seg more in PUKD
NM_001285829	CEBPA	33790840	33793470	33790840	33792243	1	15.736	13.875	12.2473	13.8739	0.183434	0	0	-0.365103	0	0	-0.187798	0	0	0.177306	0	0	-0.00612852	0	0	0	no APA, last same as first, no differences	-3	no APA, last same as first, more abundant in PTBKD	0	longer in PUKD	0	longer in PUKD	0	longer in PUKD
NM_001285829	CEBPA	33790743	33790840	33790743	33792243	2	4.6854	7.6622	4.42776	5.74129	0.423437	0.240003	0.240003	-0.196592	0.168511	0.168511	0.834268	1.02207	1.02207	1.03086	0.853555	0.853555	0.607423	0.613552	0.613552	0		0		4		4		4
NM_001285878	CEBPB	48807119	48809042	48809042	48808608	1	5.2645	7.91465	4.6906	7.92898	0.757593	0	0	-0.168046	0	0	0.585287	0	0	0.753333	0	0	-0.00426064	0	0	3	longer in NT	0	no APA, last same as first, no differences	3	no APA, last same as first, more abundant in PUKD	3	longer in NT	0	longer in UPF1KD
NM_001285878	CEBPB	48809042	48809124	48809124	48808608	2	14.3904	24.6876	12.9965	30.1764	1.21511	0.457518	0.457518	0.069795	0.237841	0.237841	0.926072	0.340785	0.340785	0.856277	0.102945	0.102945	-0.358834	-0.354573	-0.354573	0		0		0		0		-3
NM_001285878	CEBPB	48809124	48809209	48809209	48808608	3	17.6463	28.0128	18.5726	25.2679	0.445736	-0.311857	-0.769375	0.048234	0.21628	-0.021561	0.488822	-0.0964653	-0.437251	0.440588	-0.312745	-0.41569	-0.0051486	-0.000887958	0.353685	-4		0		0		-4		-4
NM_001286045	RBM7	114271250	114279635	114279635	114278529	1	8.67349	12.8928	9.54883	11.0395	0.211139	0	0	0.135965	0	0	0.572109	0	0	0.436144	0	0	0.225005	0	0	0	no APA, last same as first, no differences	0	no APA, last same as first, no differences	3	no APA, last same as first, more abundant in PUKD	3	no APA, last same as first, more abundant in PUKD	0	no APA, last same as first, no differences
NM_001286045	RBM7	114279635	114281134	114281134	114278529	2	1.2744	2.00815	1.62089	1.60033	-0.0192597	-0.230399	-0.230399	0.385442	0.249477	0.249477	0.694497	0.122388	0.122388	0.309055	-0.127089	-0.127089	0.328315	0.10331	0.10331	0		0		0		0		0
NM_001286052	ZNF595	53178	87415	87415	87340	1	7.90411	10.4357	7.50492	8.39757	0.181516	0	0	-0.0996298	0	0	0.390662	0	0	0.490292	0	0	0.308777	0	0	0	no APA, single seg equal amts	0	no APA, single seg equal amts	0	no APA, single seg more in PUKD	0	no APA, single seg more in PUKD	0	no APA, single seg more in PUKD
NM_001286055	CNN3	95362959	95392779	95362959	95363297	1	80.5613	83.328	89.1611	80.3411	-0.150895	0	0	0.151731	0	0	0.0541542	0	0	-0.0975767	0	0	0.0533185	0	0	0	no APA, last same as first, no differences	0	no APA, last same as first, no differences	0	longer in PKD	0	no APA, last same as first, no differences	0	no APA, last same as first, no differences
NM_001286055	CNN3	95362764	95362959	95362764	95363297	2	74.2849	71.2397	83.6894	73.2243	-0.191651	-0.0407556	-0.0407556	0.173788	0.0220571	0.0220571	-0.0565303	-0.110684	-0.110684	-0.230318	-0.132742	-0.132742	-0.0386674	-0.0919859	-0.0919859	0		0		0		0		0
NM_001286055	CNN3	95362515	95362764	95362515	95363297	3	60.8418	52.644	57.1619	52.0889	-0.134512	0.016383	0.0571386	-0.0882616	-0.239992	-0.26205	-0.212197	-0.266351	-0.155667	-0.123935	-0.0263585	0.106383	0.010577	-0.0427415	0.0492444	0		0		-4		0		0
NM_001286059	RAB30	82692478	82745611	82692478	82693206	1	2.0694	0.7559	1.73006	0.833725	-1.05638	0	0	-0.258661	0	0	-1.45381	0	0	-1.19515	0	0	-0.138774	0	0	-3	no APA, last same as first, more abundant in NT	-3	no APA, last same as first, more abundant in PTBKD	-3	longer in PUKD	-3	longer in PUKD	0	longer in PUKD
NM_001286059	RAB30	82691020	82692478	82691020	82693206	2	1.70947	0.901242	1.34024	0.732473	-0.894006	0.162369	0.162369	-0.352574	-0.0939126	-0.0939126	-0.923968	0.529842	0.529842	-0.571394	0.623755	0.623755	0.322612	0.461386	0.461386	0		0		3		3		3
NM_001286059	RAB30	82689141	82691020	82689141	82693206	3	0.811833	0.572144	0.744976	0.414299	-0.83645	0.219925	0.0575562	-0.133353	0.125308	0.219221	-0.520216	0.933594	0.403752	-0.386863	0.808286	0.184531	0.449587	0.58836	0.126975	0		0		4		4		4
NM_001286067	C11orf54	93474759	93494883	93494883	93494854	1	10.3343	15.8837	9.52033	13.5524	0.502771	0	0	-0.113162	0	0	0.620976	0	0	0.734138	0	0	0.231367	0	0	3	no APA, last same as first, more abundant in UPF1KD	0	longer in NT	3	longer in PUKD	3	no APA, last same as first, more abundant in PUKD	0	no APA, last same as first, no differences
NM_001286067	C11orf54	93494883	93500172	93500172	93494854	2	1.63652	3.30333	1.96361	2.82547	0.514347	0.0115759	0.0115759	0.265665	0.378827	0.378827	1.01494	0.393969	0.393969	0.749279	0.0151415	0.0151415	0.234933	0.00356563	0.00356563	0		4		4		0		0
NM_001286076	RPA2	28218062	28241308	28218062	28218673	1	67.3782	73.7665	75.5667	86.3956	0.193318	0	0	0.169313	0	0	0.13628	0	0	-0.0330336	0	0	-0.226352	0	0	0	no APA, single seg equal amts	0	no APA, single seg equal amts	0	no APA, single seg equal amts	0	no APA, single seg equal amts	0	no APA, single seg equal amts
NM_001286077	UBXN1	62443972	62446589	62443972	62444061	1	31.6792	45.8042	34.3597	51.8054	0.601718	0	0	0.113487	0	0	0.530801	0	0	0.417314	0	0	-0.184404	0	0	0	no APA, single seg more in UPF1KD	0	no APA, single seg equal amts	0	no APA, single seg more in PUKD	0	no APA, single seg more in PUKD	0	no APA, single seg equal amts
NM_001286082	TRMT112	64084201	64085556	64084201	64084332	1	73.3514	73.6899	76.5849	82.0649	0.099153	0	0	0.0641404	0	0	0.00817536	0	0	-0.055965	0	0	-0.155118	0	0	0	no APA, last same as first, no differences	0	longer in PTBKD	0		0		0
NM_001286082	TRMT112	64084049	64084163	64084049	64084332	2	3.36596	0	0.571355	1.07661	-0.0885364	-0.0854713	-0.0854713	-1.54715	-1.71351	-1.71351										0		-4
NM_001286086	C11orf98	62430289	62432688	62430289	62430521	1	44.2985	14.1187	41.5027	16.0419	-1.37126	0	0	-0.0912975	0	0	-1.66	0	0	-1.5687	0	0	-0.197446	0	0	-3	longer in UPF1KD	0		-3		-3		0
NM_001286086	C11orf98	62428878	62428960	62428878	62430521	2	0	0	1.42999	1.23702	-0.20889	1.16237	1.16237													4
NM_001286094	TMEM9B	8969602	8986320	8969602	8969866	1	12.398	14.2218	12.7425	14.1213	0.156556	0	0	0.0347544	0	0	0.202314	0	0	0.16756	0	0	0.0110036	0	0	0	no APA, last same as first, no differences	0	no APA, last same as first, no differences	0	no APA, last same as first, no differences	0	no APA, last same as first, no differences	0	no APA, last same as first, no differences
NM_001286094	TMEM9B	8969054	8969602	8969054	8969866	2	16.7241	18.2507	12.5785	16.6681	0.431678	0.275122	0.275122	-0.403021	-0.437775	-0.437775	0.152295	-0.050019	-0.050019	0.555316	0.387756	0.387756	0.123638	0.112634	0.112634	0		0		0		0		0
NM_001286094	TMEM9B	8968841	8969054	8968841	8969866	3	12.735	13.5353	13.9524	14.5747	0.0632288	-0.0933271	-0.368449	0.13561	0.100855	0.538631	0.0806182	-0.121696	-0.0716767	-0.0549916	-0.222551	-0.610307	-0.11822	-0.129224	-0.241858	0		0		0		0		0
NM_001286106	ATG5	106634050	106773310	106634050	106634414	1	40.5464	50.5216	39.0574	45.121	0.207141	0	0	-0.0539963	0	0	0.317157	0	0	0.371154	0	0	0.164012	0	0	0	longer in UPF1KD	0	no APA, last same as first, no differences	3	no APA, last same as first, more abundant in PUKD	3	no APA, last same as first, more abundant in PUKD	0	no APA, last same as first, no differences
NM_001286106	ATG5	106633789	106634050	106633789	106634414	2	37.8512	43.3221	41.6469	43.2661	0.0533777	-0.153764	-0.153764	0.141393	0.19539	0.19539	0.186553	-0.130604	-0.130604	0.0451598	-0.325994	-0.325994	-0.0082179	-0.17223	-0.17223	0		0		0		0		0
NM_001286106	ATG5	106633595	106633789	106633595	106634414	3	16.7525	21.0416	14.6794	20.5633	0.479768	0.272627	0.42639	-0.178175	-0.124179	-0.319568	0.332458	0.0153007	0.145905	0.510633	0.139479	0.465473	0.0308649	-0.133147	0.0390828	3		0		0		0		0
NM_001286106	ATG5	106633120	106633595	106633120	106634414	4	13.8521	14.8628	10.4136	13.1982	0.342137	0.134995	-0.137631	-0.411573	-0.357577	-0.233398	0.0966467	-0.220511	-0.235811	0.50822	0.137066	-0.0024132	0.166083	0.00207071	0.135218	0		0		0		0		0
NM_001286106	ATG5	106632351	106633120	106632351	106634414	5	13.2803	14.9474	12.6101	14.3875	0.184916	-0.0222251	-0.157221	-0.0753995	-0.0214033	0.336173	0.170688	-0.146469	0.0740415	0.246088	-0.125066	-0.262132	0.0611717	-0.102841	-0.104911	4		0		0		0		0
NM_001286116	CCDC90B	82972804	82997450	82972804	82972952	1	17.24	42.716	23.3055	42.8285	0.878492	0	0	0.440126	0	0	1.31392	0	0	0.873799	0	0	-0.00469275	0	0	3	longer in UPF1KD	3	longer in PTBKD	3	longer in PKD	3	longer in PUKD	0	longer in PUKD
NM_001286116	CCDC90B	82972498	82972804	82972498	82972952	2	18.3641	37.1029	15.782	29.793	0.924701	0.0462084	0.0462084	-0.223868	-0.663994	-0.663994	1.01804	-0.295882	-0.295882	1.24191	0.368112	0.368112	0.317211	0.321904	0.321904	0		-3		-3		3		3
NM_001286116	CCDC90B	82971391	82972498	82971391	82972952	3	2.41641	3.90299	1.64714	3.39685	1.01437	0.13588	0.0896719	-0.53655	-0.976676	-0.312682	0.706526	-0.607399	-0.311517	1.24308	0.369277	0.00116483	0.228704	0.233397	-0.0885071	0		-3		0		1		0
NM_001286116	CCDC90B	82970134	82971391	82970134	82972952	4	1.01052	2.86942	0.673665	2.50208	1.92751	1.04902	0.913135	-0.601762	-1.04189	-0.065212	1.5213	0.207371	0.81477	2.12306	1.24926	0.879982	0.195551	0.200243	-0.0331533	4		-4		-4		4		4
NM_001286124	MARK1	220701524	220835796	220835796	220835508	1	9.15104	8.98041	8.20198	7.95266	-0.0377941	0	0	-0.160356	0	0	-0.0259951	0	0	0.134361	0	0	0.172155	0	0	0	longer in NT	0	no APA, last same as first, no differences	0	longer in PUKD	0	longer in PUKD	0	longer in PUKD
NM_001286124	MARK1	220835796	220837273	220837273	220835508	2	4.06714	6.61805	3.51787	4.64259	0.400589	0.438383	0.438383	-0.213757	-0.0534013	-0.0534013	0.699469	0.725464	0.725464	0.913226	0.778866	0.778866	0.512637	0.340482	0.340482	0		0		3		3		3
NM_001286124	MARK1	220837273	220837718	220837718	220835508	3	1.21778	1.83281	0.985307	0.722226	-0.631751	-0.593957	-1.03234	-0.350391	-0.190035	-0.136634	0.536384	0.562379	-0.163085	0.886775	0.752414	-0.0264512	1.51853	1.34637	1.00589	-4		0		4		4		4
NM_001286132	RPP40	4995280	5004297	4995280	4995311	1	15.5188	5.41805	17.1647	6.85046	-1.32512	0	0	0.159315	0	0	-1.50619	0	0	-1.6655	0	0	-0.340383	0	0	-3	longer in UPF1KD	0	longer in PTBKD	-3	longer in PUKD	-3	longer in PUKD	-3	longer in PUKD
NM_001286132	RPP40	4993067	4995280	4993067	4995311	2	0.734613	0.716747	0.640235	0.748178	0.229635	1.55475	1.55475	-0.136776	-0.296091	-0.296091	0.0324256	1.53861	1.53861	0.169201	1.8347	1.8347	-0.0604339	0.279949	0.279949	4		-4		4		4		4
NM_001286134	RIC8A	207510	214585	214585	214350	1	14.6776	14.3571	12.9442	13.8194	0.0980135	0	0	-0.192736	0	0	-0.0404905	0	0	0.152245	0	0	0.0542319	0	0	0	no APA, last same as first, no differences	0	no APA, last same as first, no differences	0	longer in PUKD	0	no APA, last same as first, no differences	0	no APA, last same as first, no differences
NM_001286134	RIC8A	214585	214840	214840	214350	2	18.6133	21.7025	21.8049	24.8424	0.187209	0.0891959	0.0891959	0.228892	0.421628	0.421628	0.22257	0.263061	0.263061	-0.00632212	-0.158568	-0.158568	-0.193531	-0.247763	-0.247763	0		0		3		0		0
NM_001286134	RIC8A	214840	214990	214990	214350	3	36.8964	39.2022	32.3396	42.7822	0.393541	0.295528	0.206332	-0.193455	-0.000718786	-0.422347	0.0721242	0.112615	-0.150446	0.265579	0.113333	0.271901	-0.127962	-0.182194	0.065569	0		0		0		0		0
NM_001286134	RIC8A	214990	215113	215113	214350	4	49.303	56.1091	45.3429	50.6152	0.159633	0.0616198	-0.233908	-0.084051	0.108685	0.109404	0.218769	0.25926	0.146645	0.30282	0.150575	0.0372414	0.143187	0.088955	0.271149	0		0		4		0		0
NM_001286135	RBM4B	66432925	66445392	66432925	66433029	1	16.6514	23.527	18.6032	23.8867	0.368163	0	0	0.149626	0	0	0.498696	0	0	0.34907	0	0	-0.0190924	0	0	3	no APA, last same as first, more abundant in UPF1KD	0	no APA, last same as first, no differences	3	longer in PUKD	3	longer in PUKD	0	longer in PUKD
NM_001286135	RBM4B	66432469	66432925	66432469	66433029	2	3.18514	6.53157	3.8117	4.72508	0.304259	-0.0639037	-0.0639037	0.31323	0.163605	0.163605	1.07357	0.574877	0.574877	0.760342	0.411272	0.411272	0.456084	0.475176	0.475176	0		0		4		4		4
NM_001286138	SMPDL3A	123110193	123130865	123130865	123130553	1	6.47979	10.4305	6.1811	8.09066	0.3812	0	0	-0.0627555	0	0	0.692062	0	0	0.754818	0	0	0.373618	0	0	0	no APA, single seg more in UPF1KD	0	no APA, single seg equal amts	0	no APA, single seg more in PUKD	0	no APA, single seg more in PUKD	0	no APA, single seg more in PUKD
NM_001286139	SLC36A4	92881858	92930621	92881858	92881702	1	10.7172	9.06081	9.11641	10.1748	0.161015	0	0	-0.234579	0	0	-0.240596	0	0	-0.00601726	0	0	-0.167032	0	0	0	longer in UPF1KD	0	longer in NT	0	longer in PUKD	0	longer in PUKD	0	longer in PUKD
NM_001286139	SLC36A4	92881680	92881858	92881680	92881702	2	22.9951	17.6556	24.4504	25.8929	0.104493	-0.0565216	-0.0565216	0.091995	0.326574	0.326574	-0.388678	-0.148082	-0.148082	-0.480673	-0.474656	-0.474656	-0.585166	-0.418134	-0.418134	0		3		0		-3		-3
NM_001286139	SLC36A4	92881614	92881680	92881614	92881702	3	26.3498	24.2948	31.1922	36.9151	0.267114	0.1061	0.162621	0.219972	0.454551	0.127977	-0.13476	0.105836	0.253918	-0.354732	-0.348715	0.125941	-0.621846	-0.454815	-0.0366801	0		0		0		-1		0
NM_001286139	SLC36A4	92880850	92881614	92880850	92881702	4	9.44992	8.92954	8.13295	10.1074	0.317217	0.156203	0.0501031	-0.223999	0.0105797	-0.443971	-0.08085	0.159746	0.0539104	0.143149	0.149166	0.497881	-0.174068	-0.00703644	0.447778	0		0		0		0		0
NM_001286139	SLC36A4	92880446	92880850	92880446	92881702	5	7.80231	6.32566	5.69609	8.2499	0.53838	0.377366	0.221163	-0.46724	-0.232661	-0.243241	-0.301098	-0.0605019	-0.220248	0.166142	0.172159	0.0229929	-0.372238	-0.205206	-0.19817	1		0		0		0		0
NM_001286139	SLC36A4	92878459	92880446	92878459	92881702	6	4.59215	4.66834	3.6942	5.20979	0.541274	0.380259	0.00289356	-0.358486	-0.123907	0.108754	0.0247981	0.265394	0.325896	0.383284	0.389302	0.217142	-0.157989	0.00904237	0.214249	0		0		3		1		0
NM_001286139	SLC36A4	92877340	92878459	92877340	92881702	7	3.44113	4.16779	3.29895	3.44106	0.0249384	-0.136076	-0.516335	-0.0545978	0.179981	0.303888	0.318116	0.558712	0.293318	0.372714	0.378731	-0.0105701	0.347776	0.514808	0.505765	4		4		4		4		4
NM_001286149	BPNT1	220232185	220263195	220232185	220232185	1	40.5144	38.2462	42.2075	36.8663	-0.196559	0	0	0.0600369	0	0	-0.0828739	0	0	-0.142911	0	0	0.0536483	0	0	0	no APA, last same as first, no differences	0	longer in NT	0	longer in PKD	0	longer in NT	0	longer in UPF1KD
NM_001286149	BPNT1	220231070	220232185	220231070	220232185	2	15.5615	13.6052	18.0031	14.2549	-0.333302	-0.136743	-0.136743	0.211704	0.151667	0.151667	-0.189599	-0.106725	-0.106725	-0.401303	-0.258392	-0.258392	-0.068001	-0.121649	-0.121649	0		0		0		-3		0
NM_001286149	BPNT1	220230891	220231070	220230891	220232185	3	8.66738	6.47386	13.6704	11.094	-0.310899	-0.11434	0.0224022	0.661448	0.601411	0.449745	-0.45235	-0.369476	-0.262751	-1.1138	-0.970887	-0.712495	-0.802899	-0.856547	-0.734898	0		4		-4		-4		-4
NM_001286152	MPZL3	118097411	118123083	118097411	118100608	1	1.11697	2.15816	0.861832	0.897102	0.0588578	0	0	-0.374844	0	0	0.950218	0	0	1.32506	0	0	1.2662	0	0	0	no APA, single seg equal amts	0	no APA, single seg more in PTBKD	0	no APA, single seg more in PUKD	0	no APA, single seg more in PUKD	0	no APA, single seg more in PUKD
NM_001286157	DYNC1LI2	66757549	66785525	66757549	66757624	1	43.6275	72.3925	39.2189	70.749	0.850896	0	0	-0.152435	0	0	0.731907	0	0	0.884342	0	0	0.0334462	0	0	3	no APA, last same as first, more abundant in UPF1KD	0	longer in NT	3	longer in PKD	3	longer in NT	0	longer in UPF1KD
NM_001286157	DYNC1LI2	66756235	66757549	66756235	66757624	2	29.9072	55.5778	30.345	56.0129	0.883762	0.0328661	0.0328661	0.0227371	0.175172	0.175172	0.897562	0.165655	0.165655	0.874825	-0.00951731	-0.00951731	-0.00893721	-0.0423834	-0.0423834	0		0		0		0		0
NM_001286157	DYNC1LI2	66755357	66756235	66755357	66757624	3	27.9908	48.7505	29.9479	49.8534	0.73489	-0.116006	-0.148873	0.0977057	0.250141	0.0749686	0.800652	0.0687446	-0.0969101	0.702946	-0.181396	-0.171879	-0.0319433	-0.0653896	-0.0230061	0		1		0		0		0
NM_001286157	DYNC1LI2	66755088	66755357	66755088	66757624	4	26.1348	51.9796	30.9244	51.1361	0.726084	-0.124812	-0.00880559	0.275556	0.427991	0.177851	1.02225	0.290344	0.221599	0.746695	-0.137648	0.0437484	0.0206107	-0.0128355	0.052554	0		1		0		0		0
NM_001286157	DYNC1LI2	66755000	66755088	66755000	66757624	5	59.0235	87.6199	73.0551	106.02	0.564752	-0.286144	-0.161332	0.293119	0.445554	0.0175626	0.462572	-0.269335	-0.559679	0.169453	-0.714889	-0.577241	-0.395299	-0.428745	-0.41591	0		0		-3		-3		-3
NM_001286157	DYNC1LI2	66754799	66755000	66754799	66757624	6	56.1026	81.2136	48.1078	91.9967	0.943541	0.0926446	0.378788	-0.223841	-0.0714063	-0.51696	0.517631	-0.214276	0.0550588	0.741472	-0.14287	0.572019	-0.202068	-0.235515	0.193231	0		4		-4		-4		-4
NM_001286173	C2CD5	22601517	22697480	22601517	22602693	1	16.0013	11.7066	18.308	13.0116	-0.486644	0	0	0.191275	0	0	-0.449948	0	0	-0.641223	0	0	-0.154579	0	0	0	no APA, single seg more in NT	0	no APA, single seg equal amts	0	no APA, single seg more in PKD	0	no APA, single seg more in NT	0	no APA, single seg equal amts
NM_001286184	SLC25A44	156163722	156182587	156182587	156180222	1	5.71078	7.54289	5.33387	6.77868	0.348556	0	0	-0.104492	0	0	0.398004	0	0	0.502496	0	0	0.15394	0	0	0	no APA, single seg more in UPF1KD	0	no APA, single seg equal amts	0	no APA, single seg more in PUKD	0	no APA, single seg more in PUKD	0	no APA, single seg equal amts
NM_001286188	SCAF8	155054511	155155194	155155194	155154529	1	21.6685	21.0986	22.3319	21.6425	-0.0416099	0	0	0.0506195	0	0	-0.0277102	0	0	-0.0783298	0	0	-0.0367199	0	0	0	no APA, last same as first, no differences	0	longer in NT	0	longer in PKD	0	no APA, last same as first, no differences	0	no APA, last same as first, no differences
NM_001286188	SCAF8	155155246	155155355	155155355	155154529	2	2.10962	1.31606	0.77848	3.09677	0.616377	0.765584	0.765584	-1.43825	-1.41713	-1.41713	-1.69431	-1.48726	-1.48726	-0.256055	-0.0701282	-0.0701282	-0.872432	-0.835712	-0.835712	0		0		-3		0		0
NM_001286188	SCAF8	155155355	155163256	155163256	155154529	3	0.93917	0.992733	1.17485	0.96382	-0.255029	-0.213419	-1.17573	0.358708	0.308088	1.65633	0.146544	0.174254	1.3959	-0.212164	-0.133834	-0.260434	0.0428653	0.0795852	0.915297	0		4		-4		0		0
NM_001286191	C12orf43	121441300	121454305	121441300	121441955	1	11.8166	12.626	12.2692	13.9037	0.184871	0	0	0.0521536	0	0	0.0951695	0	0	0.0430159	0	0	-0.141855	0	0	0	longer in UPF1KD	0	no APA, last same as first, no differences	0	longer in PUKD	0	longer in PUKD	0	no APA, last same as first, no differences
NM_001286191	C12orf43	121441238	121441300	121441238	121441955	2	35.0733	70.8982	65.2113	75.2978	0.187578	0.00270733	0.00270733	1.05435	1.0022	1.0022	1.16069	1.06552	1.06552	0.106341	0.0633252	0.0633252	-0.0812368	0.0606178	0.0606178	0		0		0		0		0
NM_001286191	C12orf43	121440835	121441238	121440835	121441955	3	13.7535	14.0168	13.0068	14.1765	0.128682	-0.0561882	-0.0588956	-0.0768563	-0.12901	-1.13121	0.0390329	-0.0561367	-1.12166	0.115889	0.0728732	0.00954803	-0.0127932	0.129061	0.0684436	0		0		0		0		0
NM_001286191	C12orf43	121440260	121440835	121440260	121441955	4	8.05008	9.56911	8.36032	11.2439	0.445326	0.260456	0.316644	0.0328216	-0.019332	0.109678	0.244719	0.14955	0.205686	0.211898	0.168882	0.0960085	-0.233429	-0.0915741	-0.220636	3		0		0		0		0
NM_001286191	C12orf43	121438292	121440225	121438292	121441955	5	1.1184	1.64902	1.29039	2.02194	0.650306	0.465436	0.20498	0.203998	0.151845	0.171177	0.527947	0.432778	0.283228	0.323949	0.280933	0.112051	-0.326357	-0.184502	-0.0929283	4		0		4		4		0
NM_001286205	GAS8	90089007	90109880	90109880	90109753	1	6.80218	6.07893	5.87589	9.03296	0.631175	0	0	-0.214109	0	0	-0.15327	0	0	0.0608394	0	0	-0.570336	0	0	3	longer in UPF1KD	0	no APA, last same as first, no differences	0	no APA, last same as first, no differences	0	longer in PUKD	-3	no APA, last same as first, more abundant in UPF1KD
NM_001286205	GAS8	90109880	90111366	90111366	90109753	2	2.50467	2.66809	2.12369	4.11013	0.973711	0.342536	0.342536	-0.261002	-0.0468934	-0.0468934	0.0885357	0.241805	0.241805	0.349538	0.288699	0.288699	-0.624173	-0.0538374	-0.0538374	4		0		0		4		0
NM_001286206	CEP162	84834622	84937353	84834622	84834788	1	3.68416	6.50365	3.54111	7.01921	0.989185	0	0	-0.0590238	0	0	0.819309	0	0	0.878332	0	0	-0.110853	0	0	3	no APA, last same as first, more abundant in UPF1KD	0	longer in PTBKD	3	longer in PKD	3	longer in NT	0	longer in UPF1KD
NM_001286206	CEP162	84834337	84834622	84834337	84834788	2	1.93505	3.85518	1.02902	2.40736	1.49287	0.503683	0.503683	-1.12276	-1.06374	-1.06374	0.975892	0.156583	0.156583	2.09865	1.22032	1.22032	0.605785	0.716638	0.716638	0		-3		0		0		0
NM_001286206	CEP162	84833971	84834337	84833971	84834788	3	2.58234	3.39772	1.90202	3.7706	0.986133	-0.00305197	-0.506735	-0.436692	-0.377669	0.686069	0.333032	-0.486276	-0.642859	0.769725	-0.108608	-1.32893	-0.216409	-0.105556	-0.822194	0		-1		-3		0		0
NM_001286206	CEP162	84833740	84833971	84833740	84834788	4	3.77536	3.20819	1.83973	3.65668	0.984946	-0.00423954	-0.00118757	-1.0272	-0.968181	-0.590512	-0.609422	-1.42873	-0.942454	0.417782	-0.46055	-0.351942	-0.567163	-0.45631	-0.350755	0		-4		-4		-4		-4
NM_001286210	STX6	180945119	180992257	180945119	180945705	1	13.2547	16.0359	14.467	17.1351	0.244257	0	0	0.12411	0	0	0.273853	0	0	0.149742	0	0	-0.0945143	0	0	0	no APA, last same as first, no differences	0	longer in PTBKD	3	longer in PKD	0	no APA, last same as first, no differences	0	no APA, last same as first, no differences
NM_001286210	STX6	180944803	180945119	180944803	180945705	2	15.6968	17.8908	16.6596	20.1115	0.269642	0.0253857	0.0253857	0.0834929	-0.0406175	-0.0406175	0.188016	-0.0858362	-0.0858362	0.104524	-0.0452187	-0.0452187	-0.165119	-0.0706044	-0.0706044	0		0		0		0		0
NM_001286210	STX6	180944104	180944803	180944104	180945705	3	15.2214	15.2699	14.9398	17.8698	0.263831	0.0195745	-0.00581117	-0.0310313	-0.155142	-0.114524	-0.00329778	-0.27715	-0.191314	0.0277335	-0.122009	-0.07679	-0.236098	-0.141583	-0.0709788	0		0		0		0		0
NM_001286210	STX6	180942301	180944104	180942301	180945705	4	12.2864	14.7118	11.5441	15.783	0.453256	0.209	0.189425	-0.0899048	-0.214015	-0.0588735	0.262854	-0.0109986	0.266152	0.352759	0.203017	0.325025	-0.100498	-0.00598336	0.1356	0		0		0		0		0
NM_001286210	STX6	180942164	180942301	180942164	180945705	5	16.0697	16.7492	12.3221	15.4042	0.335291	0.0910344	-0.117966	-0.382322	-0.506432	-0.292417	0.0296278	-0.244225	-0.233226	0.41195	0.262207	0.0591907	0.0766586	0.171173	0.177156	0		-3		0		0		0
NM_001286210	STX6	180941861	180942164	180941861	180945705	6	1.97126	1.83315	1.87773	1.80451	0.0843832	-0.159873	-0.250908	-0.225349	-0.34946	0.156972	-0.104099	-0.377951	-0.133727	0.121251	-0.0284915	-0.290699	0.0368675	0.131382	-0.0397911	0		-4		-4		0		0
NM_001286211	TMEM117	44229663	44783541	44783541	44781847	1	7.20955	9.17076	7.46773	8.33303	0.157291	0	0	0.0560148	0	0	0.344368	0	0	0.288353	0	0	0.131062	0	0	0	no APA, single seg equal amts	0	no APA, single seg equal amts	0	no APA, single seg more in PUKD	0	no APA, single seg more in PUKD	0	no APA, single seg equal amts
NM_001286215	RITA1	113623330	113629960	113629960	113629622	1	15.3681	10.3984	14.2939	13.0935	-0.114156	0	0	-0.113282	0	0	-0.560406	0	0	-0.447124	0	0	-0.332967	0	0	0	longer in NT	0	longer in NT	-3	no APA, last same as first, more abundant in PKD	-3	longer in NT	-3	longer in UPF1KD
NM_001286215	RITA1	113629960	113630121	113630121	113629622	2	14.5134	9.0854	19.3569	15.7791	-0.302988	-0.188832	-0.188832	0.453657	0.566939	0.566939	-0.695236	-0.13483	-0.13483	-1.14889	-0.701769	-0.701769	-0.845905	-0.512937	-0.512937			3		0		-3		-3
NM_001286215	RITA1	113630121	113630173	113630173	113629622	3	21.1696	14.3262	26.9948	0				0.2309	0.344182	-0.222757	-0.545267	0.0151387	0.149969	-0.776167	-0.329043	0.372725						1		0		0
NM_001286215	RITA1	113630173	113630267	113630267	113629622	4	8.46486	4.81594	10.1779	7.01458	-0.606416	-0.49226		0.416257	0.52954	0.185358	-0.741457	-0.181051	-0.19619	-1.15771	-0.710591	-0.381548	-0.551298	-0.218331		-4		4		0		-4		-4
NM_001286216	GTPBP2	43588231	43595090	43588231	43589350	1	27.4573	37.2044	25.3372	36.3913	0.52484	0	0	-0.115897	0	0	0.434325	0	0	0.550221	0	0	0.0253811	0	0	0	no APA, single seg more in UPF1KD	0	no APA, single seg equal amts	0	no APA, single seg more in PUKD	0	no APA, single seg more in PUKD	0	no APA, single seg equal amts
NM_001286220	GOT2	58741035	58768261	58741035	58742074	1	96.4708	55.4646	80.0626	63.1833	-0.341254	0	0	-0.264572	0	0	-0.794026	0	0	-0.529454	0	0	-0.1882	0	0	0	no APA, single seg more in NT	0	no APA, single seg more in PTBKD	0	no APA, single seg more in PKD	0	no APA, single seg more in NT	0	no APA, single seg equal amts
NM_001286229	DTL	212208894	212276531	212276531	212276282	1	21.359	25.2045	21.6189	21.4698	-0.0108828	0	0	0.0174483	0	0	0.238695	0	0	0.221246	0	0	0.232129	0	0	0	longer in NT	0	longer in NT	0	longer in PUKD	0	longer in NT	0	no APA, last same as first, no differences
NM_001286229	DTL	212276531	212276778	212276778	212276282	2	19.9173	24.2706	17.5705	20.599	0.230041	0.240924	0.240924	-0.177716	-0.195165	-0.195165	0.28767	0.0489754	0.0489754	0.465387	0.24414	0.24414	0.235346	0.00321642	0.00321642	0		0		0		0		0
NM_001286229	DTL	212276778	212276940	212276940	212276282	3	16.1827	23.8899	16.4577	19.1002	0.217129	0.228012	-0.0129121	0.0196456	0.00219732	0.197362	0.538245	0.299551	0.250575	0.5186	0.297353	0.0532134	0.301471	0.0693418	0.0661254	0		0		3		1		0
NM_001286229	DTL	212276940	212278187	212278187	212276282	4	13.0531	20.5162	12.6652	15.8585	0.33188	0.342763	0.114751	-0.0501963	-0.0676446	-0.0698419	0.653082	0.414387	0.114837	0.703278	0.482032	0.184679	0.371398	0.139269	0.069927	0		0		0		0		0
NM_001286229	DTL	212278187	212278355	212278355	212276282	5	1.14297	2.02559	1.21827	1.17324	-1.07284	-1.05597	-1.25566	1.25067	1.22723	1.1518	0.340766	0.102071	-0.312316	-0.909904	-1.12516	-1.46412	0.16294	-0.0691891	-0.208458	-4		4		4		-4		0
NM_001286238	SPATA6	48761898	48937880	48761898	48764384	1	2.20773	1.51296	1.60799	1.96719	0.292799	0	0	-0.453608	0	0	-0.543342	0	0	-0.0897333	0	0	-0.382533	0	0	0	no APA, single seg more in UPF1KD	0	no APA, single seg more in PTBKD	0	no APA, single seg more in PKD	0	no APA, single seg equal amts	0	no APA, single seg more in UPF1KD
NM_001286242	GTF3C1	27471981	27561251	27471981	27472670	1	34.4342	26.6296	33.932	28.9062	-0.231499	0	0	-0.0193672	0	0	-0.369698	0	0	-0.35033	0	0	-0.118831	0	0	0	no APA, last same as first, no differences	0	longer in PTBKD	-3	longer in PUKD	-3	longer in PUKD	0	longer in PUKD
NM_001286242	GTF3C1	27471934	27471981	27471934	27472670	2	10.4995	11.2051	8.2747	3.20363	-0.363968	-0.161752	-0.161752	-0.348084	-0.328717	-0.328717	0.0213053	0.391003	0.391003	0.36939	0.71972	0.71972	0.733357	0.881472	0.881472	0		-4		4		4		4
NM_001286245	DTX3	57998404	58003585	58003585	58002935	1	3.56692	3.10603	3.5728	3.48318	-0.0315351	0	0	-0.00457752	0	0	-0.202011	0	0	-0.197433	0	0	-0.165898	0	0	0	no APA, single seg equal amts	0	no APA, single seg equal amts	0	no APA, single seg equal amts	0	no APA, single seg equal amts	0	no APA, single seg equal amts
NM_001286247	RALGPS2	178694281	178886357	178886357	178885494	1	11.6822	12.5041	13.3411	13.7368	0.0437196	0	0	0.190407	0	0	0.0960198	0	0	-0.0943873	0	0	-0.138107	0	0	0	no APA, last same as first, no differences	0	no APA, last same as first, no differences	0	longer in PKD	0	longer in NT	0	no APA, last same as first, no differences
NM_001286247	RALGPS2	178886357	178889022	178889022	178885494	2	8.625	8.67846	9.77393	9.33464	-0.0637888	-0.107508	-0.107508	0.194994	0.00458713	0.00458713	0.0258964	-0.0701234	-0.0701234	-0.169098	-0.0747105	-0.0747105	-0.105309	0.0327978	0.0327978	0		0		0		0		0
NM_001286247	RALGPS2	178889022	178889238	178889238	178885494	3	15.426	12.8391	16.4128	12.6438	-0.377247	-0.420966	-0.313458	0.13746	-0.0529473	-0.0575345	-0.257695	-0.353715	-0.283592	-0.395155	-0.300768	-0.226057	-0.0179087	0.120198	0.0874004	0		0		-3		-1		0
NM_001286247	RALGPS2	178889238	178890975	178890975	178885494	4	3.75026	3.64829	4.1989	4.28761	0.0354709	-0.00824863	0.412717	0.167173	-0.0232337	0.0297136	-0.040517	-0.136537	0.217178	-0.20769	-0.113303	0.187465	-0.243161	-0.105055	-0.225253	0		0		-4		-4		0
NM_001286258	PKNOX1	44394619	44450301	44450301	44450211	1	11.7751	7.43769	10.9538	7.92901	-0.467172	0	0	-0.0859582	0	0	-0.646057	0	0	-0.560099	0	0	-0.0929267	0	0	-3	no APA, last same as first, more abundant in NT	0	longer in PTBKD	-3	longer in PUKD	-3	longer in PUKD	0	longer in PUKD
NM_001286258	PKNOX1	44450301	44450356	44450356	44450211	2	40.155	22.1821	17.6518	22.4174	0.674492	1.14166	1.14166	-0.788801	-0.702843	-0.702843	-0.234107	0.41195	0.41195	0.554693	1.11479	1.11479	-0.119799	-0.0268722	-0.0268722	0		-3		0		0		0
NM_001286258	PKNOX1	44450356	44450825	44450825	44450211	3	9.62227	4.13491	6.65039	4.36228	-0.600449	-0.133277	-1.27494	-0.530893	-0.444935	0.257908	-1.20509	-0.559031	-0.970981	-0.674195	-0.114096	-1.22889	-0.073746	0.0191808	0.0460529	0		-1		0		0		0
NM_001286258	PKNOX1	44450825	44450879	44450879	44450211	4	10.1686	19.7473	22.0618	13.7491	-0.628541	-0.161369	-0.028092	1.06029	1.14625	1.59119	0.92561	1.57167	2.1307	-0.134684	0.425415	0.539511	0.493857	0.586784	0.567603	0		3		3		3		3
NM_001286258	PKNOX1	44450879	44451035	44451035	44450211	5	12.7726	7.68942	12.1752	7.11888	-0.713999	-0.246826	-0.0854578	0.0125454	0.0985035	-1.04775	-0.616223	0.0298342	-1.54183	-0.628768	-0.0686694	-0.494084	0.0852304	0.178157	-0.408626	0		0		0		0		0
NM_001286258	PKNOX1	44451035	44463159	44463159	44450211	6	0.92998	0.647236	0.798481	0.636852	-0.33112	0.136052	0.382879	-0.203251	-0.117293	-0.215797	-0.507981	0.138076	0.108242	-0.30473	0.255369	0.324038	0.0263898	0.119317	-0.0588405	0		-4		4		4		4
NM_001286259	ADAT2	143749483	143763814	143749483	143749599	1	6.35825	4.4331	6.9867	4.87966	-0.517986	0	0	0.136498	0	0	-0.532651	0	0	-0.669148	0	0	-0.151162	0	0	-3	longer in UPF1KD	0	longer in NT	-3	longer in PUKD	-3	longer in NT	0	longer in UPF1KD
NM_001286259	ADAT2	143748356	143749483	143748356	143749599	2	8.61407	5.21715	7.28056	6.34476	-0.189831	0.328156	0.328156	-0.251625	-0.388123	-0.388123	-0.72377	-0.191119	-0.191119	-0.472144	0.197004	0.197004	-0.282314	-0.131152	-0.131152	3		0		0		0		0
NM_001286259	ADAT2	143748126	143748356	143748126	143749599	3	8.92754	7.52832	9.89043	7.39395	-0.421166	0.0968207	-0.231335	0.174031	0.0375334	0.425656	-0.21866	0.313991	0.50511	-0.392691	0.276458	0.0794537	0.0284748	0.179637	0.310789	0		0		3		1		0
NM_001286259	ADAT2	143747072	143748126	143747072	143749599	4	5.56991	3.37077	4.53376	3.94035	-0.201331	0.316655	0.219834	-0.283413	-0.41991	-0.457444	-0.711886	-0.179235	-0.493226	-0.428473	0.240675	-0.0357826	-0.227142	-0.0759798	-0.255617	1		-3		0		0		0
NM_001286259	ADAT2	143743972	143747072	143743972	143749599	5	2.81217	2.15841	2.73041	2.71192	-0.00813686	0.509849	0.193195	-0.0288021	-0.1653	0.254611	-0.366433	0.166218	0.345453	-0.337631	0.331518	0.0908425	-0.329494	-0.178332	-0.102352	0		0		0		0		0
NM_001286259	ADAT2	143741542	143743972	143741542	143749599	6	0.448864	0.320098	0.650498	0.531053	-0.292426	0.225561	-0.284289	0.541122	0.404625	0.569925	-0.509497	0.023154	-0.143064	-1.05062	-0.381471	-0.712988	-0.758193	-0.607031	-0.428699	4		4		4		-4		-4
NM_001286264	MRS2	24403135	24424430	24424430	24423922	1	38.0148	21.4791	38.943	25.725	-0.598031	0	0	0.0349343	0	0	-0.823866	0	0	-0.8588	0	0	-0.26077	0	0	-3	longer in UPF1KD	0	no APA, last same as first, no differences	-3	longer in PUKD	-3	longer in PUKD	-3	longer in PUKD
NM_001286264	MRS2	24424430	24424491	24424491	24423922	2	8.20557	19.0302	16.818	13.9043	-0.373345	0.224685	0.224685	1.06207	1.02714	1.02714	1.20325	2.02712	2.02712	0.141181	0.999981	0.999981	0.514526	0.775296	0.775296	0		0		3		3		3
NM_001286264	MRS2	24424491	24425814	24425814	24423922	3	14.8557	11.1511	12.8674	11.2864	-0.190895	0.407135	0.18245	-0.20924	-0.244174	-1.27131	-0.414794	0.409072	-1.61804	-0.205554	0.653246	-0.346735	-0.0146588	0.246111	-0.529185	4		0		4		4		4
NM_001286272	TPT1	45911312	45915419	45911312	45911610	1	366.722	753.817	473.264	636.728	0.42715	0	0	0.372251	0	0	1.04444	0	0	0.672187	0	0	0.245037	0	0	3	longer in UPF1KD	3	longer in PTBKD	3	longer in PUKD	3	longer in PUKD	0	longer in PUKD
NM_001286272	TPT1	45911162	45911312	45911162	45911610	2	127.243	230.954	150.023	207.2	0.466102	0.0389523	0.0389523	0.237585	-0.134665	-0.134665	0.85748	-0.186958	-0.186958	0.619895	-0.0522926	-0.0522926	0.153792	-0.0912449	-0.0912449	0		0		0		0		0
NM_001286272	TPT1	45911102	45911162	45911102	45911610	3	809.669	1446.88	790.477	1144.1	0.530342	0.103192	0.0642398	-0.035761	-0.408012	-0.273346	0.826192	-0.218245	-0.0312877	0.861953	0.189766	0.242059	0.331611	0.0865738	0.177819	0		-3		0		0		0
NM_001286272	TPT1	45911005	45911102	45911005	45911610	4	428.693	762.873	500.956	686.819	0.454363	0.0272127	-0.0759794	0.224053	-0.148197	0.259814	0.830807	-0.21363	0.00461518	0.606754	-0.065433	-0.255199	0.152391	-0.0926458	-0.17922	0		0		0		0		0
NM_001286272	TPT1	45910955	45911005	45910955	45911610	5	5.81695	43.921	12.0436	54.9506	2.1272	1.70005	1.67283	-0.0225772	-0.524342	-0.230799	1.91654	0.742591	1.10157	1.93912	1.26693	1.33237	-0.188077	-0.433114	-0.340468	3		-1		3		3		0
NM_001286272	TPT1	45910906	45910955	45910906	45911610	6	0	62.8972	11.4095	41.308	0.847138	0.486073	-0.818808							1.32406	0.717958	-0.153809	0.476922	0.231885	0.664999	1						0		0
NM_001286272	TPT1	45910815	45910906	45910815	45911610	7	9.73746	45.6745	10.8489	25.3569	1.22403	0.796875	0.22386	0.223979	-0.148271		2.30513	1.26069		2.08115	1.40896	0.60406	0.857121	0.612084	0.380199	1						3		0
NM_001286272	TPT1	45910565	45910787	45910565	45911610	8	2.48582	9.35129	2.13842	8.33704	1.96085	1.5337	0.73682	-0.212612	-0.584863	-0.436591	1.91884	0.874406	-0.386282	2.13146	1.45927	0.0503093	0.170611	-0.0744263	-0.68651	0		-3		1		0		0
NM_001286272	TPT1	45910440	45910565	45910440	45911610	9	295.723	434.923	307.478	305.114	0.0369483	-0.390202	-1.9239	0.0205982	-0.351652	0.23321	0.560193	-0.484245	-1.35865	0.539595	-0.132592	-1.59186	0.502647	0.257609	0.332036	-3		-1		-3		0		3
NM_001286272	TPT1	45907615	45910440	45907615	45911610	10	4.35873	12.6273	4.09527	9.36855	1.19429	0.767137	1.15734	-0.0904018	-0.462652	-0.111	1.53411	0.489676	0.973921	1.62452	0.952328	1.08492	0.430229	0.185191	-0.0724179	4		-4		4		4		4
NM_001286274	KIAA1586	56911329	56918041	56918041	56919661	1	20.1865	18.8076	21.4985	18.9554	-0.182053	0	0	0.094621	0	0	-0.10322	0	0	-0.197841	0	0	-0.0157884	0	0	0	longer in UPF1KD	0	no APA, last same as first, no differences	0	no APA, last same as first, no differences	0	no APA, last same as first, no differences	0	longer in UPF1KD
NM_001286274	KIAA1586	56918041	56918623	56918623	56919661	2	24.3817	20.2157	25.1867	19.0969	-0.395655	-0.213602	-0.213602	0.0438556	-0.0507654	-0.0507654	-0.276968	-0.173748	-0.173748	-0.320824	-0.122983	-0.122983	0.0748307	0.0906191	0.0906191	0		0		0		0		0
NM_001286274	KIAA1586	56918623	56920017	56920017	56919661	3	15.357	12.7851	16.9891	13.1132	-0.373349	-0.191296	0.0223058	0.148211	0.0535899	0.104355	-0.277123	-0.173903	-0.000154921	-0.425334	-0.227493	-0.10451	-0.0519853	-0.0361969	-0.126816	0		0		0		0		0
NM_001286274	KIAA1586	56920017	56920312	56920312	56919661	4	5.80113	4.34213	6.23588	5.67061	-0.105186	0.0768666	0.268163	0.0714531	-0.0231678	-0.0767578	-0.443333	-0.340113	-0.16621	-0.514787	-0.316946	-0.0894523	-0.4096	-0.393812	-0.357615	0		0		0		0		-3
NM_001286274	KIAA1586	56920312	56923842	56923842	56919661	5	5.89182	5.8668	5.85623	6.25638	0.0971202	0.279173	0.202306	-0.00532966	-0.0999506	-0.0767828	-0.00137942	0.101841	0.441954	0.00395023	0.201791	0.518737	-0.0931699	-0.0773816	0.316431	4		0		0		0		-4
NM_001286277	TUBGCP3	113139325	113242499	113139325	113140306	1	11.4118	8.93526	9.4289	9.10821	-0.032024	0	0	-0.257478	0	0	-0.317213	0	0	-0.0597348	0	0	-0.0277109	0	0	0	no APA, single seg equal amts	0	no APA, single seg more in PTBKD	0	no APA, single seg more in PKD	0	no APA, single seg equal amts	0	no APA, single seg equal amts
NM_001286365	MAP7D1	36621565	36646450	36646450	36645859	1	15.7193	18.5074	17.8237	19.2514	0.115771	0	0	0.178459	0	0	0.236007	0	0	0.0575482	0	0	-0.0582225	0	0	0	no APA, single seg equal amts	0	no APA, single seg equal amts	0	no APA, single seg equal amts	0	no APA, single seg equal amts	0	no APA, single seg equal amts
NM_001286367	NOP9	24769059	24774389	24774389	24774164	1	13.7933	8.28754	9.57588	8.38415	-0.191247	0	0	-0.527117	0	0	-0.748504	0	0	-0.221387	0	0	-0.0301398	0	0	0	longer in UPF1KD	-3	longer in NT	-3	longer in PUKD	0	longer in PUKD	0	longer in PUKD
NM_001286367	NOP9	24774389	24774425	24774425	24774164	2	11.4513	10.5342	7.2695	10.6542	-0.672229	-0.423986	-0.423986	0.620217	1.09034	1.09034	1.15536	2.10554	2.10554	0.535146	1.0152	1.0152	1.20738	1.43919	1.43919	0		3		3		3		3
NM_001286367	NOP9	24774425	24777379	24777379	24774164	3	10.8345	7.83971	7.80692	7.42004	-0.0726081	0.118639	0.510683	-0.467388	0.0597287	-0.998667	-0.460725	0.287778	-1.69435	0.00666279	0.22805	-0.695685	0.0792709	0.109411	-1.20637	0		0		1		0		0
NM_001286367	NOP9	24777379	24778330	24778330	24774164	4	7.40415	5.33069	5.01574	5.61142	0.160201	0.351448	0.232809	-0.561855	-0.0347382	-0.0944669	-0.48607	0.262434	-0.0253443	0.0757854	0.297172	0.0691226	-0.0844157	-0.0542759	-0.163687	4		4		4		4		4
NM_001286371	VTA1	142468298	142540211	142540211	142539780	1	53.0099	50.4821	49.5695	45.9964	-0.108904	0	0	-0.0948824	0	0	-0.06942	0	0	0.0254624	0	0	0.134366	0	0	0	longer in UPF1KD	0	longer in NT	0	longer in PUKD	0	longer in PUKD	0	longer in UPF1KD
NM_001286371	VTA1	142540211	142540740	142540740	142539780	2	38.3122	32.4129	37.8782	33.8475	-0.162762	-0.0538581	-0.0538581	-0.0186464	0.0762359	0.0762359	-0.242134	-0.172714	-0.172714	-0.223487	-0.24895	-0.24895	-0.0607254	-0.195091	-0.195091	0		0		0		0		0
NM_001286371	VTA1	142540740	142540890	142540890	142539780	3	8.93506	13.4081	14.3193	14.1162	-0.0462461	0.0626576	0.116516	0.679737	0.774619	0.698383	0.58926	0.65868	0.831394	-0.0904764	-0.115939	0.133011	-0.0442304	-0.178596	0.016495	0		0		3		0		0
NM_001286371	VTA1	142540890	142541006	142541006	142539780	4	40.1848	47.3275	37.3456	38.7002	0.0616058	0.170509	0.107852	-0.110939	-0.0160565	-0.790676	0.16607	0.23549	-0.423191	0.277009	0.251546	0.367485	0.215403	0.0810367	0.259633	0		0		0		3		0
NM_001286371	VTA1	142541006	142541914	142541914	142539780	5	16.5425	16.5153	14.9102	16.0166	0.10409	0.212993	0.042484	-0.150427	-0.0555444	-0.0394879	-0.00200561	0.0674143	-0.168075	0.148421	0.122959	-0.128587	0.0443314	-0.0900347	-0.171071	0		0		0		0		0
NM_001286371	VTA1	142541914	142542085	142542085	142539780	6	4.96804	3.2614	3.66646	6.78048	1.17358	1.28249	1.06949	-0.664934	-0.570052	-0.514508	-0.517912	-0.448492	-0.515906	0.147022	0.12156	-0.00139897	-1.02656	-1.16093	-1.07089	3		0		0		0		-3
NM_001286371	VTA1	142542085	142545822	142545822	142539780	7	0.716583	0.895155	0.802362	1.1606	0.55953	0.668434	-0.614053	0.156088	0.25097	0.821022	0.342541	0.411961	0.860453	0.186453	0.16099	0.0394305	-0.373077	-0.507443	0.653483	4		4		4		4		-4
NM_001286373	TOMM40L	161195728	161200397	161200397	161198885	1	8.49668	10.9811	9.26391	14.1866	0.613726	0	0	0.124411	0	0	0.365659	0	0	0.241247	0	0	-0.372479	0	0	3	no APA, last same as first, more abundant in UPF1KD	0	longer in NT	3	longer in PUKD	0	no APA, last same as first, no differences	-3	no APA, last same as first, more abundant in UPF1KD
NM_001286373	TOMM40L	161200397	161200536	161200536	161198885	2	3.88549	10.4487	8.29822	12.3201	0.55276	-0.0609662	-0.0609662	1.52527	1.40086	1.40086	1.86843	1.50277	1.50277	0.343151	0.101904	0.101904	-0.209609	0.16287	0.16287	0		3		3		0		0
NM_001286373	TOMM40L	161200536	161202647	161202647	161198885	3	1.51393	2.16843	1.75815	2.41403	0.451983	-0.161743	-0.100777	0.265158	0.140746	-1.26012	0.567746	0.202087	-1.30068	0.302588	0.0613409	-0.0405629	-0.149395	0.223084	0.0602139	0		4		4		0		0
NM_001286398	RNF217	125283690	125404883	125404883	125404083	1	7.51456	7.66535	7.00132	8.0909	0.208541	0	0	-0.0991142	0	0	0.0316134	0	0	0.130728	0	0	-0.0778136	0	0	0	longer in UPF1KD	0	longer in NT	0	longer in PUKD	0	no APA, last same as first, no differences	0	longer in UPF1KD
NM_001286398	RNF217	125404883	125406947	125406947	125404083	2	5.69512	6.03763	5.96719	6.73403	0.174453	-0.0340888	-0.0340888	0.0729621	0.172076	0.172076	0.0900162	0.0584028	0.0584028	0.0170541	-0.113674	-0.113674	-0.157398	-0.0795848	-0.0795848			0		0		0
NM_001286398	RNF217	125406947	125407007	125407007	125404083	3	6.817	6.01515	11.5313	0				-0.241948	-0.238623	-0.44441	-0.180536	-0.333499	-0.411502	0.0614113	-0.0948752	0.0329077						0		0		0
NM_001286398	RNF217	125407007	125413779	125413779	125404083	4	2.18809	3.60372	3.40166	4.77528	0.502815	0.294274		0.628671	0.727785	1.01444	0.726582	0.694969	1.08463	0.0979113	-0.0328164	0.0701903	-0.404904	-0.32709		4		4		4		0		-4
NM_001286407	RPUSD2	40861491	40866659	40866659	40866460	1	9.46675	6.09969	8.3165	6.88141	-0.270935	0	0	-0.189206	0	0	-0.634296	0	0	-0.44509	0	0	-0.174155	0	0	-3	longer in UPF1KD	0	longer in NT	-3	longer in PUKD	-3	longer in PUKD	0	longer in UPF1KD
NM_001286407	RPUSD2	40866659	40867148	40867148	40866460	2	1.99407	1.73723	1.71868	2.41303	0.618654	0.889589	0.889589	-0.323434	-0.134227	-0.134227	-0.169347	0.46495	0.46495	0.154087	0.599177	0.599177	-0.464567	-0.290412	-0.290412	3		0		3		3		-3
NM_001286407	RPUSD2	40867148	40867372	40867372	40866460	3	0.676449	0.648105	0.661684	1.12831	0.736313	1.00725	0.117659	0.121753	0.310959	0.445186	-0.186647	0.447649	-0.0173005	-0.3084	0.13669	-0.462487	-1.04471	-0.870558	-0.580146	4		4		4		4		-4
NM_001286414	TUBGCP4	43663256	43697521	43697521	43697412	1	19.3932	11.3593	19.3274	13.1125	-0.546565	0	0	0.026079	0	0	-0.727794	0	0	-0.753873	0	0	-0.207308	0	0	-3	longer in UPF1KD	0	longer in PTBKD	-3	longer in PUKD	-3	longer in PUKD	0	longer in PUKD
NM_001286414	TUBGCP4	43697521	43697650	43697650	43697412	2	10.3612	9.85238	10.1803	4.08028	-1.30454	-0.757979	-0.757979	-0.0204123	-0.0464913	-0.0464913	-0.0521066	0.675688	0.675688	-0.0316943	0.722179	0.722179	1.27285	1.48016	1.48016	0		0		3		3		3
NM_001286414	TUBGCP4	43697650	43698693	43698693	43697412	3	8.21309	6.76788	7.82068	6.11674	-0.328348	0.218218	0.976197	-0.0350741	-0.0611531	-0.0146618	-0.214874	0.512921	-0.162767	-0.1798	0.574074	-0.148105	0.148548	0.355856	-1.1243	0		0		1		1		1
NM_001286414	TUBGCP4	43698693	43699293	43699293	43697412	4	12.5149	7.23409	10.7658	7.24626	-0.461115	0.0854502	-0.132767	-0.206017	-0.232096	-0.170943	-0.679236	0.0485585	-0.464362	-0.473219	0.280655	-0.293419	-0.0121035	0.195205	-0.160652	0		0		0		1		0
NM_001286414	TUBGCP4	43699293	43700400	43700400	43697412	5	10.4437	4.81836	9.11173	7.63399	-0.158564	0.388001	0.302551	-0.178953	-0.205032	0.0270638	-0.981041	-0.253247	-0.301805	-0.802088	-0.0482145	-0.328869	-0.643524	-0.436216	-0.631421	3		0		0		0		-3
NM_001286414	TUBGCP4	43700400	43701969	43701969	43697412	6	8.05626	4.81466	5.93272	5.43605	-0.128373	0.418192	0.0301904	-0.275882	-0.301961	-0.0969285	-0.560441	0.167353	0.4206	-0.284559	0.469314	0.517529	-0.156186	0.0511223	0.487338	4		-4		4		4		4
NM_001286416	SUMO3	46226630	46238044	46226630	46226865	1	39.6483	56.3491	36.1295	64.4395	0.834078	0	0	-0.130002	0	0	0.513155	0	0	0.643157	0	0	-0.190921	0	0	3	longer in NT	0	longer in NT	3	longer in PKD	3	no APA, last same as first, more abundant in PUKD	0	longer in PUKD
NM_001286416	SUMO3	46226539	46226630	46226539	46226865	2	238.365	374.438	195.987	326.868	0.738012	-0.0960654	-0.0960654	-0.278422	-0.14842	-0.14842	0.650086	0.136931	0.136931	0.928508	0.285351	0.285351	0.190495	0.381416	0.381416	0		0		0		0		3
NM_001286416	SUMO3	46226352	46226539	46226352	46226865	3	55.5632	82.1025	53.7441	89.0198	0.730452	-0.103626	-0.00756045	-0.04159	0.0884116	0.236832	0.512197	-0.000958177	-0.137889	0.553787	-0.0893698	-0.374721	-0.176665	0.0142561	-0.36716	0		0		0		0		0
NM_001286416	SUMO3	46225987	46226352	46225987	46226865	4	44.3645	68.4937	44.0555	64.3253	0.548769	-0.285309	-0.181683	-0.00758501	0.122417	0.034005	0.631868	0.118713	0.119671	0.639453	-0.0037035	0.0856663	0.0906842	0.281605	0.267349	-1		0		0		0		0
NM_001286416	SUMO3	46225906	46225987	46225906	46226865	5	130.142	143.52	121.406	167.342	0.446382	-0.387696	-0.102387	-0.0951481	0.0348535	-0.0875631	0.14623	-0.366925	-0.485638	0.241379	-0.401778	-0.398075	-0.205003	-0.0140827	-0.295688	0		0		-3		0		0
NM_001286416	SUMO3	46225773	46225906	46225773	46226865	6	129.227	174.591	98.4444	163.901	0.740537	-0.0935409	0.294155	-0.401235	-0.271233	-0.306087	0.43408	-0.0790748	0.28785	0.835315	0.192158	0.593937	0.0947786	0.285699	0.299782	0		-3		0		0		3
NM_001286416	SUMO3	46225675	46225773	46225675	46226865	7	104.224	151.75	96.4973	150.834	0.644805	-0.189273	-0.0957316	-0.106945	0.0230566	0.29429	0.540576	0.0274209	0.106496	0.647521	0.0043643	-0.187794	0.002716	0.193637	-0.0920626	0		0		0		0		0
NM_001286416	SUMO3	46225532	46225675	46225532	46226865	8	60.7209	93.7354	70.6349	97.9649	0.482805	-0.351272	-0.162	0.208385	0.338387	0.31533	0.620101	0.106946	0.079525	0.411716	-0.231441	-0.235805	-0.0710894	0.119831	-0.0738054	-4		4		-4		0		4
NM_001286420	EMC4	34517197	34522357	34522357	34522048	1	62.9262	58.3952	61.8428	60.7743	-0.0265882	0	0	-0.0236213	0	0	-0.107142	0	0	-0.0835209	0	0	-0.0569327	0	0	0	no APA, single seg equal amts	0	no APA, single seg equal amts	0	no APA, single seg equal amts	0	no APA, single seg equal amts	0	no APA, single seg equal amts
NM_001286423	GLB1L	220101331	220110151	220101331	220101793	1	1.91765	1.55057	1.73646	1.87372	0.109318	0	0	-0.144955	0	0	-0.308345	0	0	-0.163389	0	0	-0.272708	0	0	0	no APA, single seg equal amts	0	no APA, single seg equal amts	0	no APA, single seg more in PKD	0	no APA, single seg equal amts	0	no APA, single seg more in UPF1KD
NM_001286426	RNGTT	89321117	89673348	89321117	89322437	1	18.5649	13.8309	26.9823	18.5281	-0.54207	0	0	0.538268	0	0	-0.424681	0	0	-0.962949	0	0	-0.420879	0	0	-3	no APA, last same as first, more abundant in NT	3	longer in NT	-3	longer in PUKD	-3	no APA, last same as first, more abundant in NT	-3	no APA, last same as first, more abundant in UPF1KD
NM_001286426	RNGTT	89320657	89321117	89320657	89322437	2	15.2319	14.1985	27.7738	16.5524	-0.740147	-0.198077	-0.198077	0.865074	0.326806	0.326806	-0.0976508	0.32703	0.32703	-0.962724	0.000224252	0.000224252	-0.222577	0.198301	0.198301	0		3		3		0		0
NM_001286426	RNGTT	89319991	89320657	89319991	89322437	3	12.7737	9.89324	20.6561	15.0749	-0.453742	0.0883276	0.286405	0.694302	0.156035	-0.170771	-0.367036	0.0576448	-0.269385	-1.06134	-0.0983898	-0.0986141	-0.607596	-0.186717	-0.385019	0		4		4		0		0
NM_001286429	THSD4	71839540	72072683	72072683	72069713	1	1.87879	3.33146	1.39455	2.32932	0.736686	0	0	-0.422955	0	0	0.830954	0	0	1.25391	0	0	0.517223	0	0	3	no APA, last same as first, more abundant in UPF1KD	-3	longer in NT	3	longer in PUKD	3	longer in NT	3	no APA, last same as first, more abundant in PUKD
NM_001286429	THSD4	72072683	72075615	72075615	72069713	2	1.49147	3.21396	1.65057	2.39572	0.547609	-0.189078	-0.189078	0.162905	0.58586	0.58586	1.13672	0.305763	0.305763	0.973812	-0.280097	-0.280097	0.426204	-0.0910189	-0.0910189	0		4		4		-4		0
NM_001286430	LEO1	52230222	52263998	52230222	52230352	1	29.1191	16.6951	30.0773	17.6907	-0.766075	0	0	0.0482993	0	0	-0.803855	0	0	-0.852154	0	0	-0.0860794	0	0	0	no APA, single seg more in NT	0	no APA, single seg equal amts	0	no APA, single seg more in PKD	0	no APA, single seg more in NT	0	no APA, single seg equal amts
NM_001286431	REV3L	111620488	111804918	111620488	111621218	1	19.9644	21.0185	19.92	21.7015	0.132428	0	0	0.0010331	0	0	0.0881454	0	0	0.0871123	0	0	-0.045316	0	0	0	no APA, last same as first, no differences	0	longer in NT	0	no APA, last same as first, no differences	0	longer in NT	0	longer in UPF1KD
NM_001286431	REV3L	111620323	111620488	111620323	111621218	2	10.5624	10.9008	12.5324	14.7282	0.264424	0.131995	0.131995	0.324077	0.323044	0.323044	0.155446	0.0673008	0.0673008	-0.168631	-0.255743	-0.255743	-0.433054	-0.387738	-0.387738	0		4		0		-4		-4
NM_001286433	NME4	447191	450552	450552	450342	1	86.7328	50.8875	80.4264	60.4105	-0.405365	0	0	-0.104283	0	0	-0.761168	0	0	-0.656886	0	0	-0.251521	0	0	-3	no APA, last same as first, more abundant in NT	0	longer in NT	-3	longer in PUKD	-3	longer in NT	-3	no APA, last same as first, more abundant in UPF1KD
NM_001286433	NME4	450552	450648	450648	450342	2	194.674	88.526	168.544	127.757	-0.418212	-0.0128469	-0.0128469	-0.214989	-0.110707	-0.110707	-1.1467	-0.385535	-0.385535	-0.931714	-0.274829	-0.274829	-0.513503	-0.261982	-0.261982	0		0		0		-3		0
NM_001286433	NME4	450648	450754	450754	450342	3	138.256	96.4271	162.508	103.618	-0.648489	-0.243124	-0.230278	0.24509	0.349372	0.460079	-0.506973	0.254196	0.639731	-0.752062	-0.0951767	0.179652	-0.103573	0.147948	0.40993	0		4		4		-4		0
NM_001286451	HDDC3	91474148	91475799	91474148	91474504	1	40.0342	31.478	35.0123	36.461	0.0597487	0	0	-0.187536	0	0	-0.338456	0	0	-0.15092	0	0	-0.210669	0	0	0	longer in NT	0	no APA, last same as first, no differences	-3	no APA, last same as first, more abundant in PKD	0	no APA, last same as first, no differences	0	longer in PUKD
NM_001286451	HDDC3	91473198	91474148	91473198	91474504	2	3.76113	3.01493	3.50888	2.76011	-0.348939	-0.408687	-0.408687	-0.112387	0.0751489	0.0751489	-0.332269	0.00618682	0.00618682	-0.219883	-0.0689621	-0.0689621	0.129056	0.339725	0.339725	-4		0		0		0		4
NM_001286455	SLC22A23	3273064	3445247	3273064	3273288	1	5.31976	2.67448	4.67568	3.32581	-0.492037	0	0	-0.165069	0	0	-0.981813	0	0	-0.816744	0	0	-0.324706	0	0	-3	longer in UPF1KD	0		-3		-3		-3
NM_001286455	SLC22A23	3270342	3273064	3270342	3273288	2	4.46678	2.79521	3.40675	2.72618	-0.333107	0.15893	0.15893	-0.350848	-0.185779	-0.185779	-0.641479	0.340333	0.340333	-0.290632	0.526112	0.526112	0.0424752	0.367182	0.367182	0		0		3		3		3
NM_001286455	SLC22A23	3269696	3270342	3269696	3273288	3	4.69702	3.7271	4.39818	3.92124	-0.162895	0.329143	0.170212	-0.0684053	0.0966636	0.282442	-0.39843	0.583383	0.24305	-0.330024	0.486719	-0.0393928	-0.16713	0.157576	-0.209605	1				1		1
NM_001286455	SLC22A23	3269597	3269696	3269597	3273288	4	0	0	3.7551	2.82879	0.875911	1.41525	0.873995													4
NM_001286457	USP7	8987650	9030586	8987650	8987854	1	40.9426	28.5084	41.4449	30.5474	-0.439055	0	0	0.0221802	0	0	-0.522183	0	0	-0.544364	0	0	-0.105309	0	0	-3	longer in UPF1KD	0	longer in PTBKD	-3	longer in PUKD	-3	longer in PUKD	0	longer in PUKD
NM_001286457	USP7	8987349	8987650	8987349	8987854	2	19.3651	15.1185	18.1594	18.6428	0.0456329	0.484688	0.484688	-0.0981116	-0.120292	-0.120292	-0.383776	0.138407	0.138407	-0.285664	0.258699	0.258699	-0.331297	-0.225988	-0.225988	3		0		0		3		0
NM_001286457	USP7	8987263	8987349	8987263	8987854	3	26.3743	13.761	14.5956	24.0384	0.947785	1.38684	0.902152	-1.00418	-1.02636	-0.90607	-1.12959	-0.607407	-0.745814	-0.125409	0.418955	0.160256	-1.07319	-0.967885	-0.741896	0		-3		0		1		0
NM_001286457	USP7	8986867	8987263	8986867	8987854	4	22.2643	17.5431	17.4573	16.4156	-0.111454	0.327601	-1.05924	-0.342879	-0.365059	0.661303	-0.333809	0.188374	0.795781	0.0090695	0.553433	0.134478	0.120523	0.225832	1.19372	1		-1		0		1		0
NM_001286457	USP7	8986762	8986867	8986762	8987854	5	39.6176	30.5442	30.7758	40.3248	0.348781	0.787836	0.460235	-0.341846	-0.364026	0.00103292	-0.35428	0.167904	-0.0204701	-0.0124335	0.53193	-0.021503	-0.361215	-0.255906	-0.481738	3		-1		0		0		-3
NM_001286457	USP7	8986632	8986762	8986632	8987854	6	11.1418	11.9829	11.6797	11.8363	0.0110109	0.450066	-0.337771	0.196845	0.174665	0.538691	0.318929	0.841112	0.673208	0.122084	0.666447	0.134517	0.111073	0.216382	0.472288	1		0		3		1		0
NM_001286457	USP7	8985954	8986632	8985954	8987854	7	1.89053	2.69789	1.50676	1.65287	0.13924	0.578295	0.128229	-0.273613	-0.295793	-0.470458	0.571951	1.09413	0.253022	0.845564	1.38993	0.72348	0.706324	0.811633	0.595251	4		-4		4		4		4
NM_001286463	C21orf58	47720424	47738134	47720424	47721912	1	6.33379	8.24287	4.53064	7.24521	0.679736	0	0	-0.492963	0	0	0.379185	0	0	0.872148	0	0	0.192412	0	0	3	longer in NT	-3	no APA, last same as first, more abundant in PTBKD	3	longer in PUKD	3	longer in PUKD	0	longer in PUKD
NM_001286463	C21orf58	47717636	47720344	47717636	47721912	2	1.307	2.053	0.885083	1.09713	0.315321	-0.364415	-0.364415	-0.570124	-0.077161	-0.077161	0.651738	0.272553	0.272553	1.22186	0.349714	0.349714	0.90654	0.714129	0.714129	-4		0		4		4		4
NM_001286479	ARHGAP11A	32907344	32930099	32930099	32930046	1	38.8038	29.058	36.7553	28.7061	-0.355135	0	0	-0.0777371	0	0	-0.41656	0	0	-0.338823	0	0	0.0163117	0	0	-3	longer in UPF1KD	0	longer in NT	-3	no APA, last same as first, more abundant in PKD	-3	longer in PUKD	0	no APA, last same as first, no differences
NM_001286479	ARHGAP11A	32930099	32930171	32930171	32930046	2	80.7071	67.0671	94.0123	58.9766	-0.679479	-0.324344	-0.324344	0.253255	0.330992	0.330992	-0.23362	0.18294	0.18294	-0.486875	-0.148052	-0.148052	0.192603	0.176292	0.176292	0		3		0		0		0
NM_001286479	ARHGAP11A	32930171	32931013	32931013	32930046	3	14.7672	11.6175	15.4039	12.9098	-0.236551	0.118584	0.442927	0.0433636	0.121101	-0.209892	-0.341956	0.0746046	-0.108336	-0.385319	-0.0464961	0.101556	-0.148768	-0.16508	-0.341372	0		0		0		0		0
NM_001286479	ARHGAP11A	32931013	32931186	32931186	32930046	4	24.5455	18.6313	22.1598	18.0515	-0.294909	0.0602261	-0.0583577	-0.146766	-0.0690292	-0.19013	-0.429253	-0.0126929	-0.0872975	-0.282487	0.0563363	0.102832	0.0124218	-0.00388988	0.16119	0		0		0		0		0
NM_001286479	ARHGAP11A	32931186	32931243	32931243	32930046	5	46.7302	35.8234	25.7829	44.3858	0.832896	1.18803	1.12781	-1.0363	-0.958565	-0.889535	-0.509831	-0.093271	-0.0805781	0.52647	0.865294	0.808957	-0.306426	-0.322738	-0.318848	3		0		0		3		0
NM_001286479	ARHGAP11A	32931243	32931866	32931866	32930046	6	4.85873	4.25955	4.60844	4.17037	-0.141898	0.213237	-0.974794	-0.0821739	-0.00443681	0.954128	-0.190169	0.226391	0.319663	-0.107995	0.230828	-0.634465	0.0339025	0.0175908	0.340329	4		4		0		4		0
NM_001286487	TMEM87A	42502730	42565782	42502730	42503905	1	14.7081	24.5447	15.1555	22.7674	0.586632	0	0	0.0428908	0	0	0.738871	0	0	0.69598	0	0	0.109348	0	0	0	no APA, single seg more in UPF1KD	0	no APA, single seg equal amts	0	no APA, single seg more in PUKD	0	no APA, single seg more in PUKD	0	no APA, single seg equal amts
NM_001286490	FRMD5	44162957	44486644	44162957	44166089	1	3.81898	3.4323	4.06302	3.61355	-0.173117	0	0	0.0918194	0	0	-0.151836	0	0	-0.243655	0	0	-0.0705384	0	0	0	no APA, single seg equal amts	0	no APA, single seg equal amts	0	no APA, single seg equal amts	0	no APA, single seg equal amts	0	no APA, single seg equal amts
NM_001286495	FAM214A	52873936	52944247	52873936	52874350	1	5.18755	4.89476	5.13816	3.96622	-0.35721	0	0	-0.00550997	0	0	-0.0634794	0	0	-0.0579695	0	0	0.299241	0	0	-3	longer in UPF1KD	0	no APA, last same as first, no differences	0	no APA, last same as first, no differences	0	longer in NT	3	longer in UPF1KD
NM_001286495	FAM214A	52873859	52873936	52873859	52874350	2	5.292	4.89335	3.09184	1.60355	-0.947194	-0.85411	-0.85411	-0.77535	-0.278075	-0.278075	-1.27836	-0.944448	-0.944448	-0.503014	-0.666373	-0.666373	0.44418	0.187737	0.187737	0		0		0		-3		0
NM_001286495	FAM214A	52873514	52873859	52873514	52874350	3	3.31027	3.44716	3.7046	3.56198	-0.0678837	0.289327	1.29897	0.192899	0.198409	0.453391	0.0990631	0.162543	1.03345	-0.0938358	-0.0358663	0.580058	-0.0259521	-0.325193	-0.718907	4		0		0		-4		-4
NM_001286496	PIF1	65107831	65117867	65107831	65108496	1	2.62081	2.09517	2.31871	2.33692	0.0193515	0	0	-0.184807	0	0	-0.325299	0	0	-0.140492	0	0	-0.159843	0	0	0	no APA, single seg equal amts	0	no APA, single seg equal amts	0	no APA, single seg more in PKD	0	no APA, single seg equal amts	0	no APA, single seg equal amts
NM_001286503	HSPH1	31711098	31736158	31711098	31711454	1	60.7368	38.7305	55.9528	42.7625	-0.386385	0	0	-0.119513	0	0	-0.649744	0	0	-0.530231	0	0	-0.143847	0	0	-3	longer in UPF1KD	0	longer in NT	-3	longer in PUKD	-3	longer in PUKD	0	no APA, last same as first, no differences
NM_001286503	HSPH1	31710762	31711098	31710762	31711454	2	60.0386	35.6368	53.5574	39.4943	-0.425097	-0.0387121	-0.0387121	-0.174291	-0.0547786	-0.0547786	-0.745704	-0.0959598	-0.0959598	-0.571412	-0.0411812	-0.0411812	-0.146316	-0.00246902	-0.00246902	0		0		0		0		0
NM_001286503	HSPH1	31710535	31710762	31710535	31711454	3	3.84126	5.07728	4.24022	3.20427	-0.413499	-0.0271145	0.0115977	0.268126	0.387638	0.442417	0.461085	1.11083	1.20679	0.192959	0.72319	0.764371	0.606458	0.750304	0.752773	0		3		3		3		0
NM_001286503	HSPH1	31709177	31710535	31709177	31711454	4	2.06903	2.29141	1.88356	2.84232	0.577773	0.964158	0.991272	-0.125382	-0.00586924	-0.393508	0.153765	0.803509	-0.30732	0.279147	0.809378	0.0861879	-0.298626	-0.15478	-0.905084	4		4		4		4		0
NM_001286509	SLC35B2	44222840	44225308	44222840	44222442	1	15.5529	23.9128	14.7305	22.5358	0.623104	0	0	-0.0865575	0	0	0.609093	0	0	0.69565	0	0	0.0725461	0	0	3	no APA, last same as first, more abundant in UPF1KD	0	no APA, last same as first, no differences	3	no APA, last same as first, more abundant in PUKD	3	no APA, last same as first, more abundant in PUKD	0	no APA, last same as first, no differences
NM_001286509	SLC35B2	44221838	44222840	44221838	44222442	2	18.9168	27.4706	19.0775	28.1104	0.563021	-0.0600836	-0.0600836	0.0122431	0.0988006	0.0988006	0.520618	-0.0884749	-0.0884749	0.508375	-0.187275	-0.187275	-0.0546457	-0.127192	-0.127192	0		0		0		0		0
NM_001286514	ATF7IP	14518565	14651182	14651182	14651007	1	22.6127	27.8631	21.448	23.8164	0.153963	0	0	-0.0667823	0	0	0.311461	0	0	0.378244	0	0	0.224281	0	0	0	longer in UPF1KD	0	longer in NT	3	no APA, last same as first, more abundant in PUKD	3	no APA, last same as first, more abundant in PUKD	0	longer in UPF1KD
NM_001286514	ATF7IP	14651182	14651228	14651228	14651007	2	40.3016	58.5362	16.8289	32.1478	0.941081	0.787118	0.787118	-0.68703	-0.620248	-0.620248	0.0640409	-0.247421	-0.247421	0.751071	0.372827	0.372827	-0.19001	-0.414291	-0.414291	3		0		0		0		-3
NM_001286514	ATF7IP	14651228	14655864	14655864	14651007	3	10.708	14.9012	12.6192	14.9253	0.249384	0.0954208	-0.691697	0.246149	0.312931	0.933179	0.494132	0.18267	0.430091	0.247983	-0.130261	-0.503088	-0.00140091	-0.225682	0.188609	4		4		0		0		-4
NM_001286521	PARP11	3921133	3982614	3921133	3921288	1	3.91465	4.27947	5.27766	4.91727	-0.0696257	0	0	0.419652	0	0	0.154276	0	0	-0.265376	0	0	-0.19575	0	0	0	longer in NT	3	longer in PTBKD	0	longer in PKD	-3	longer in NT	0	no APA, last same as first, no differences
NM_001286521	PARP11	3918027	3921133	3918027	3921288	2	2.09509	1.06279	1.82863	1.37784	-0.380218	-0.310592	-0.310592	-0.0539834	-0.473635	-0.473635	-0.80599	-0.960266	-0.960266	-0.752006	-0.48663	-0.48663	-0.371789	-0.176038	-0.176038	-4		-4		-4		-4		0
NM_001286526	BCL7C	30843873	30905623	30843873	30846268	1	5.97646	4.02434	5.53841	4.39368	-0.328742	0	0	-0.112788	0	0	-0.570934	0	0	-0.458146	0	0	-0.129404	0	0	0	no APA, single seg more in NT	0	no APA, single seg equal amts	0	no APA, single seg more in PKD	0	no APA, single seg more in NT	0	no APA, single seg equal amts
NM_001286537	C2orf49	105953815	105961981	105961981	105961828	1	12.9043	13.7445	12.6039	10.8204	-0.221323	0	0	-0.0333529	0	0	0.0907733	0	0	0.124126	0	0	0.345449	0	0	0	no APA, last same as first, no differences	0	no APA, last same as first, no differences	0	longer in PKD	0	longer in NT	3	longer in UPF1KD
NM_001286537	C2orf49	105961981	105962743	105962743	105961828	2	7.74273	7.05003	7.1207	6.00921	-0.246023	-0.0247009	-0.0247009	-0.117913	-0.0845605	-0.0845605	-0.134376	-0.22515	-0.22515	-0.016463	-0.140589	-0.140589	0.22956	-0.115888	-0.115888	0		0		0		0		0
NM_001286537	C2orf49	105962743	105965220	105965220	105961828	3	5.33935	5.81025	5.074	4.3821	-0.211255	0.0100678	0.0347687	-0.0722903	-0.0389374	0.0456231	0.122985	0.032212	0.257362	0.195276	0.0711494	0.211739	0.40653	0.0610816	0.17697	0		0		0		0		0
NM_001286537	C2orf49	105965268	105966030	105966030	105961828	4	0.97405	0.804045	0.827539	0.824823	-0.0072226	0.2141	0.204032	-0.232357	-0.199004	-0.160067	-0.359709	-0.450482	-0.482694	-0.127352	-0.251478	-0.322628	-0.12013	-0.465578	-0.52666	0		0		-4		-4		-4
NM_001286547	CAPS2	75669759	75723836	75669759	75670022	1	1.28756	1.60398	2.16782	2.2499	0.0826827	0	0	0.724208	0	0	0.318474	0	0	-0.405734	0	0	-0.488416	0	0	0	no APA, single seg equal amts	0	no APA, single seg more in NT	0	no APA, single seg more in PUKD	0	no APA, single seg more in NT	0	no APA, single seg more in UPF1KD
NM_001286550	CLPSL2	35744370	35747329	35747329	35747307	1	1.47967	0.447126	1.20134	0.783952	-0.48313	0	0	-0.443312	0	0	-1.79044	0	0	-1.34712	0	0	-0.863995	0	0	0	no APA, single seg more in NT	0	no APA, single seg more in PTBKD	0	no APA, single seg more in PKD	0	no APA, single seg more in NT	0	no APA, single seg more in UPF1KD
NM_001286554	USP49	41757634	41839375	41757634	41764270	1	2.06834	2.22976	2.18782	2.64109	0.288964	0	0	0.132989	0	0	0.179184	0	0	0.0461955	0	0	-0.242768	0	0	0	no APA, single seg more in UPF1KD	0	no APA, single seg equal amts	0	no APA, single seg equal amts	0	no APA, single seg equal amts	0	no APA, single seg equal amts
NM_001286555	DUSP22	292056	351355	351355	348951	1	10.063	9.61814	10.4939	11.0779	0.0777992	0	0	0.0602838	0	0	-0.06762	0	0	-0.127904	0	0	-0.205703	0	0	0	no APA, single seg equal amts	0	no APA, single seg equal amts	0	no APA, single seg equal amts	0	no APA, single seg equal amts	0	no APA, single seg equal amts
NM_001286556	EVA1C	33784744	33887694	33887694	33887500	1	2.85034	0.91883	2.46059	1.08138	-1.18317	0	0	-0.214253	0	0	-1.63894	0	0	-1.42469	0	0	-0.241515	0	0	0	no APA, single seg more in NT	0	no APA, single seg equal amts	0	no APA, single seg more in PKD	0	no APA, single seg more in NT	0	no APA, single seg equal amts
NM_001286561	NUMA1	71713910	71791739	71713910	71714572	1	18.2982	21.0008	15.4008	18.2696	0.248627	0	0	-0.250373	0	0	0.192931	0	0	0.443305	0	0	0.194678	0	0	0	no APA, single seg equal amts	0	no APA, single seg more in PTBKD	0	no APA, single seg equal amts	0	no APA, single seg more in PUKD	0	no APA, single seg equal amts
NM_001286562	ARMT1	151773392	151791236	151791236	151790245	1	26.8495	28.0109	28.5444	25.6739	-0.153402	0	0	0.0949842	0	0	0.067655	0	0	-0.0273292	0	0	0.126073	0	0	0	no APA, single seg equal amts	0	no APA, single seg equal amts	0	no APA, single seg equal amts	0	no APA, single seg equal amts	0	no APA, single seg equal amts
NM_001286563	GRAMD1B	123396343	123493763	123493763	123493303	1	2.27124	1.53249	2.15695	1.5904	-0.438715	0	0	-0.0680256	0	0	-0.562652	0	0	-0.494627	0	0	-0.0559113	0	0	0	no APA, single seg more in NT	0	no APA, single seg equal amts	0	no APA, single seg more in PKD	0	no APA, single seg more in NT	0	no APA, single seg equal amts
NM_001286565	KIAA0513	85096817	85122182	85122182	85121931	1	2.62667	1.93016	2.60103	2.52411	-0.0488359	0	0	-0.0146537	0	0	-0.444122	0	0	-0.429469	0	0	-0.380633	0	0	0	longer in UPF1KD	0	no APA, last same as first, no differences	-3	longer in PUKD	-3	longer in PUKD	-3	no APA, last same as first, more abundant in UPF1KD
NM_001286565	KIAA0513	85122182	85127836	85127836	85121931	2	1.45078	1.66616	1.44274	1.84415	0.360761	0.409597	0.409597	0.000617345	0.015271	0.015271	0.217538	0.661661	0.661661	0.216921	0.64639	0.64639	-0.14384	0.236792	0.236792	4		0		4		4		0
NM_001286568	ZRANB3	135957240	136288300	135957240	135957911	1	6.50171	8.41522	7.50003	9.85661	0.396197	0	0	0.204944	0	0	0.373596	0	0	0.168652	0	0	-0.227545	0	0	3	no APA, last same as first, more abundant in UPF1KD	0	longer in PTBKD	3	no APA, last same as first, more abundant in PUKD	0	longer in PUKD	0	longer in PUKD
NM_001286568	ZRANB3	135956771	135957240	135956771	135957911	2	3.66933	4.88539	3.72088	3.64483	-0.0332766	-0.429474	-0.429474	0.0207226	-0.184221	-0.184221	0.411734	0.0381385	0.0381385	0.391012	0.22236	0.22236	0.424288	0.651834	0.651834	0		0		0		0		3
NM_001286568	ZRANB3	135948569	135956771	135948569	135957911	3	1.04814	1.36567	0.961259	1.26645	0.409232	0.0130345	0.442509	-0.11679	-0.321734	-0.137513	0.400749	0.0271528	-0.0109857	0.517539	0.348887	0.126527	0.108307	0.335853	-0.315981	0		-4		0		4		4
NM_001286577	C2CD3	73723763	73882064	73723763	73724429	1	4.47457	6.17871	3.57717	5.60499	0.650305	0	0	-0.302831	0	0	0.487791	0	0	0.790622	0	0	0.140317	0	0	0	no APA, single seg more in UPF1KD	0	no APA, single seg more in PTBKD	0	no APA, single seg more in PUKD	0	no APA, single seg more in PUKD	0	no APA, single seg equal amts
NM_001286579	KCTD20	36410543	36455293	36455293	36454952	1	32.4017	40.1141	32.5755	45.8452	0.491424	0	0	0.00711163	0	0	0.307928	0	0	0.300816	0	0	-0.190607	0	0	3	no APA, last same as first, more abundant in UPF1KD	0	no APA, last same as first, no differences	3	no APA, last same as first, more abundant in PUKD	3	no APA, last same as first, more abundant in PUKD	0	no APA, last same as first, no differences
NM_001286579	KCTD20	36455293	36456937	36456937	36454952	2	36.2725	46.3472	39.5145	55.4427	0.488611	-0.00281315	-0.00281315	0.124633	0.117522	0.117522	0.354574	0.0466458	0.0466458	0.229941	-0.0708757	-0.0708757	-0.25867	-0.0680626	-0.0680626	0		0		0		0		0
NM_001286579	KCTD20	36456937	36457072	36457072	36454952	3	73.5388	85.142	74.2082	100.369	0.450885	-0.040539	-0.0377259	0.0031455	-0.00396613	-0.121488	0.216615	-0.0913133	-0.137959	0.213469	-0.0873472	-0.0164715	-0.237415	-0.0468082	0.0212544	0		0		0		0		0
NM_001286579	KCTD20	36457072	36458918	36458918	36454952	4	33.9348	41.9988	34.1511	50.6313	0.568214	0.0767903	0.117329	0.00900365	0.00189201	0.00585814	0.307584	-0.000343863	0.0909695	0.298581	-0.00223587	0.0851113	-0.269633	-0.0790262	-0.032218	0		0		0		0		0
NM_001286581	PHRF1	576445	612032	612032	611777	1	12.6071	9.29467	12.0589	10.5663	-0.18769	0	0	-0.0669067	0	0	-0.445818	0	0	-0.378912	0	0	-0.191222	0	0	0	longer in NT	0	longer in NT	-3	no APA, last same as first, more abundant in PKD	-3	longer in NT	0	longer in PUKD
NM_001286581	PHRF1	612060	612107	612107	611777	2	36.8849	26.6621	62.4052	9.6109	-1.68268	-1.49066	-1.49066	0.763116	0.830023	0.830023	-0.610208	-0.164389	-0.164389	-1.37332	-0.994412	-0.994412	0.309357	0.496244	0.496244	-3		0		0		0		3
NM_001286581	PHRF1	612107	612167	612167	611777	3	42.5671	17.1446	17.297	18.3807	-0.512416	-0.324726	-0.238813	-0.673621	-0.606714	-1.43674	-0.814205	-0.368387	-0.203997	-0.140584	0.238327	1.23274	0.371831	0.563053	1.47155	-1		0		0		0		0
NM_001286581	PHRF1	612167	612222	612222	611777	4	4.06637	3.48812	10.3977	2.64588	-1.97444	-1.8746	-0.02382	1.35444	1.49145	3.44174	-0.221296	0.0683091	1.41867	-1.57574	-1.42314	-2.02307	0.398697	0.451458	-1.99925	-4		4		0		-4		4
NM_001286585	CDIPT	29869678	29874609	29869678	29870509	1	19.5777	13.7096	18.0451	17.1746	-0.0639441	0	0	-0.123923	0	0	-0.524719	0	0	-0.400796	0	0	-0.336852	0	0	0	no APA, single seg equal amts	0	no APA, single seg equal amts	0	no APA, single seg more in PKD	0	no APA, single seg more in NT	0	no APA, single seg more in UPF1KD
NM_001286587	AIG1	143380499	143660997	143660997	143660813	1	30.0904	33.0045	28.565	34.7723	0.285732	0	0	-0.0740543	0	0	0.138006	0	0	0.21206	0	0	-0.0736723	0	0	3	no APA, last same as first, more abundant in UPF1KD	0	no APA, last same as first, no differences	0	no APA, last same as first, no differences	0	no APA, last same as first, no differences	0	no APA, last same as first, no differences
NM_001286587	AIG1	143660997	143661155	143661155	143660813	2	24.6627	24.3357	26.6788	31.9243	0.25479	-0.0309419	-0.0309419	0.171765	0.245819	0.245819	0.0378732	-0.100133	-0.100133	-0.133891	-0.345951	-0.345951	-0.388682	-0.315009	-0.315009	0		0		0		0		0
NM_001286587	AIG1	143661155	143661441	143661441	143660813	3	26.5175	31.7685	24.9029	32.9993	0.413021	0.127289	0.158231	-0.0994433	-0.0253891	-0.271208	0.260801	0.122795	0.222928	0.360244	0.148184	0.494136	-0.0527771	0.0208951	0.335905	0		0		0		0		0
NM_001286606	CRACR2B	828259	831986	831986	831709	1	2.01989	0.227042	1.83548	0.420824	-2.1306	0	0	-0.136421	0	0	-3.15154	0	0	-3.01512	0	0	-0.884519	0	0	0	no APA, single seg more in NT	0	no APA, single seg equal amts	0	no APA, single seg more in PKD	0	no APA, single seg more in NT	0	no APA, single seg more in UPF1KD
NM_001286609	ARMC2	109169618	109295192	109295192	109294717	1	1.07234	1.33023	0.856069	1.30354	0.610617	0	0	-0.332036	0	0	0.298614	0	0	0.63065	0	0	0.0200338	0	0	0	no APA, single seg more in UPF1KD	0	no APA, single seg more in PTBKD	0	no APA, single seg more in PUKD	0	no APA, single seg more in PUKD	0	no APA, single seg equal amts
NM_001286625	RNPS1	2303213	2317338	2303213	2303964	1	136.111	74.3088	122.847	79.3817	-0.628178	0	0	-0.145768	0	0	-0.869247	0	0	-0.723479	0	0	-0.0953016	0	0	0	no APA, single seg more in NT	0	no APA, single seg equal amts	0	no APA, single seg more in PKD	0	no APA, single seg more in NT	0	no APA, single seg equal amts
NM_001286631	RBM26	79894539	79980356	79894539	79894755	1	19.3996	16.5223	17.2921	15.13	-0.192834	0	0	-0.166073	0	0	-0.231735	0	0	-0.0656623	0	0	0.127172	0	0	0	longer in UPF1KD	0	longer in NT	0	longer in PUKD	0	longer in PUKD	0	no APA, last same as first, no differences
NM_001286631	RBM26	79894326	79894539	79894326	79894755	2	7.63469	11.4953	12.9805	10.6695	-0.26477	-0.0719358	-0.0719358	0.768355	0.934428	0.934428	0.53975	0.771485	0.771485	-0.228605	-0.162943	-0.162943	0.036165	-0.091007	-0.091007	0		3		3		0		0
NM_001286631	RBM26	79894131	79894326	79894131	79894755	3	14.4488	14.4643	16.0755	13.9344	-0.170345	0.022489	0.0944248	0.207219	0.373292	-0.561136	0.107347	0.339082	-0.432403	-0.0998725	-0.0342102	0.128733	0.0704729	-0.0566992	0.0343078	0		1		1		0		0
NM_001286631	RBM26	79893597	79894131	79893597	79894755	4	12.8498	12.0081	11.2926	12.0731	0.0974271	0.290261	0.267773	-0.156717	0.00935582	-0.363936	-0.0594386	0.172296	-0.166785	0.0972782	0.16294	0.197151	-0.00014898	-0.127321	-0.0706218	3		0		0		0		0
NM_001286631	RBM26	79893500	79893597	79893500	79894755	5	7.49967	8.14833	5.46319	13.0514	1.1127	1.30553	1.01527	-0.489074	-0.323002	-0.332358	-0.0342125	0.197522	0.0252261	0.454862	0.520524	0.357584	-0.657833	-0.785005	-0.657684	3		0		0		3		0
NM_001286631	RBM26	79885962	79893500	79885962	79894755	6	3.16683	3.7328	3.30772	3.50717	0.103606	0.296441	-1.00909	0.057939	0.224012	0.547013	0.251364	0.483099	0.285577	0.193425	0.259087	-0.261437	0.0898187	-0.0373533	0.747652	4		4		4		4		0
NM_001286635	C6orf89	36853639	36891302	36891302	36891217	1	23.9792	27.6618	26.2388	28.3618	0.11444	0	0	0.127806	0	0	0.205763	0	0	0.0779567	0	0	-0.0364831	0	0	0	longer in UPF1KD	0	no APA, last same as first, no differences	0	longer in PUKD	0	longer in PUKD	0	no APA, last same as first, no differences
NM_001286635	C6orf89	36891302	36892278	36892278	36891217	2	14.3835	17.9699	15.1922	17.7003	0.219184	0.104744	0.104744	0.0808874	-0.0469191	-0.0469191	0.31599	0.110227	0.110227	0.235102	0.157146	0.157146	0.0159189	0.052402	0.052402	0		0		0		0		0
NM_001286635	C6orf89	36892278	36892332	36892332	36891217	3	20.3373	39.944	88.7471	46.798	-0.83606	-0.950499	-1.05524	2.06029	1.93249	1.97941	0.990249	0.784486	0.67426	-1.07004	-1.148	-1.30515	-0.233984	-0.197501	-0.249903	0		3		3		0		0
NM_001286635	C6orf89	36892332	36892407	36892407	36891217	4	25.3847	40.8762	33.6305	47.684	0.471518	0.357078	1.30758	0.48201	0.354203	-1.57828	0.769016	0.563253	-0.221234	0.287006	0.20905	1.35705	-0.184512	-0.148029	0.0494722	3		1		1		0		0
NM_001286635	C6orf89	36892407	36892887	36892887	36891217	5	17.5791	21.73	18.5705	25.2117	0.443147	0.328708	-0.0283707	0.0690264	-0.0587801	-0.412983	0.305348	0.0995847	-0.463668	0.236321	0.158365	-0.050685	-0.206826	-0.170343	-0.0223142	0		0		0		0		0
NM_001286635	C6orf89	36892887	36893134	36893134	36891217	6	15.7469	20.4616	13.1368	23.5331	0.836965	0.722525	0.393818	-0.261458	-0.389265	-0.330485	0.368719	0.162956	0.0633712	0.630177	0.552221	0.393856	-0.206788	-0.170305	3.81128e-05	0		-3		0		3		0
NM_001286635	C6orf89	36893134	36893219	36893219	36891217	7	52.4509	63.9282	44.0497	58.1595	0.366069	0.251629	-0.470897	-0.248587	-0.376393	0.0128714	0.277613	0.0718501	-0.0911058	0.5262	0.448243	-0.103977	0.160132	0.196615	0.366919	1		-1		0		1		0
NM_001286635	C6orf89	36893219	36896740	36896740	36891217	8	13.3627	18.0481	13.7598	18.9573	0.461319	0.346879	0.0952503	0.0404699	-0.0873366	0.289057	0.432898	0.227134	0.155284	0.392428	0.314471	-0.133772	-0.0688912	-0.0324081	-0.229023	4		0		4		4		0
NM_001286638	ZDHHC20	21950508	22033509	21950508	21950786	1	21.6183	24.9599	19.0563	20.8238	0.125726	0	0	-0.1816	0	0	0.2056	0	0	0.3872	0	0	0.261474	0	0	0	no APA, last same as first, no differences	0	no APA, last same as first, no differences	0	no APA, last same as first, no differences	3	no APA, last same as first, more abundant in PUKD	3	no APA, last same as first, more abundant in PUKD
NM_001286638	ZDHHC20	21946710	21950508	21946710	21950786	2	18.9088	22.2131	16.9059	17.6564	0.0624895	-0.0632361	-0.0632361	-0.16151	0.0200897	0.0200897	0.2326	0.027	0.027	0.39411	0.00691027	0.00691027	0.331621	0.0701463	0.0701463	0		0		0		0		0
NM_001286657	TMEM68	56651700	56676539	56651700	56652690	1	8.09392	11.1387	8.84554	10.9079	0.302738	0	0	0.127715	0	0	0.455187	0	0	0.327472	0	0	0.0247336	0	0	3	no APA, last same as first, more abundant in UPF1KD	0	no APA, last same as first, no differences	3	no APA, last same as first, more abundant in PUKD	3	no APA, last same as first, more abundant in PUKD	0	no APA, last same as first, no differences
NM_001286657	TMEM68	56651317	56651700	56651317	56652690	2	4.25878	5.70626	4.68442	5.89581	0.335239	0.0325006	0.0325006	0.152043	0.0243283	0.0243283	0.435259	-0.019928	-0.019928	0.283216	-0.0442563	-0.0442563	-0.0520232	-0.0767568	-0.0767568	0		0		0		0		0
NM_001286658	TBC1D4	75859251	76056304	75859251	75860927	1	18.3941	9.0662	16.8326	10.0921	-0.735915	0	0	-0.127108	0	0	-1.01785	0	0	-0.890737	0	0	-0.154823	0	0	-3	no APA, last same as first, more abundant in NT	0	no APA, last same as first, no differences	-3	longer in PUKD	-3	longer in PUKD	0	longer in PUKD
NM_001286658	TBC1D4	75858809	75859251	75858809	75860927	2	15.9844	7.54666	14.7212	10.3161	-0.499965	0.23595	0.23595	-0.13558	-0.00847244	-0.00847244	-1.09009	-0.0722446	-0.0722446	-0.95451	-0.0637722	-0.0637722	-0.454545	-0.299722	-0.299722	0		0		0		0		0
NM_001286658	TBC1D4	75857622	75858809	75857622	75860927	3	1.01072	0.713086	1.02674	0.550606	-0.899628	-0.163714	-0.399664	0.0524486	0.179557	0.188029	-0.471732	0.546114	0.618358	-0.52418	0.366557	0.430329	0.375448	0.530271	0.829993	0		0		4		4		4
NM_001286668	AASDH	57204539	57253674	57204539	57204567	1	5.83093	7.26502	5.73004	6.46218	0.169388	0	0	-0.0252303	0	0	0.313778	0	0	0.339008	0	0	0.16962	0	0	0	no APA, single seg equal amts	0	no APA, single seg equal amts	0	no APA, single seg more in PUKD	0	no APA, single seg more in PUKD	0	no APA, single seg equal amts
NM_001286673	RGS20	54764367	54871245	54871245	54871018	1	1.10425	1.26336	0.89622	0.994795	0.155609	0	0	-0.318249	0	0	0.187971	0	0	0.506219	0	0	0.350611	0	0	0	no APA, last same as first, no differences	-3	longer in NT	0	longer in PUKD	3	longer in NT	3	longer in UPF1KD
NM_001286673	RGS20	54871245	54871857	54871857	54871018	2	1.0008	1.56026	1.43322	1.4528	0.0296354	-0.125973	-0.125973	0.545981	0.86423	0.86423	0.676143	0.488172	0.488172	0.130161	-0.376058	-0.376058	0.100526	-0.250085	-0.250085	0		4		4		-4		-4
NM_001286679	LARP6	71124212	71145797	71124212	71124390	1	22.5098	19.4712	20.2419	15.1202	-0.423238	0	0	-0.152106	0	0	-0.208464	0	0	-0.0563578	0	0	0.366881	0	0	-3	no APA, last same as first, more abundant in NT	0	no APA, last same as first, no differences	0	no APA, last same as first, no differences	0	longer in NT	3	longer in UPF1KD
NM_001286679	LARP6	71123889	71124212	71123889	71124390	2	17.2952	14.376	17.8692	14.4674	-0.302076	0.121162	0.121162	0.045746	0.197852	0.197852	-0.270092	-0.0616285	-0.0616285	-0.315838	-0.25948	-0.25948	-0.0137618	-0.380642	-0.380642	0		0		0		-4		-4
NM_001286680	NPM2	21881620	21894408	21894408	21894193	1	2.88853	1.06493	2.52362	1.19998	-1.02608	0	0	-0.23996	0	0	-1.43949	0	0	-1.19953	0	0	-0.173449	0	0	0	no APA, single seg more in NT	0	no APA, single seg equal amts	0	no APA, single seg more in PKD	0	no APA, single seg more in NT	0	no APA, single seg equal amts
NM_001286682	AADAT	170981373	171011372	170981373	170982078	1	10.4355	10.5357	8.95986	11.1244	0.31342	0	0	-0.221625	0	0	0.0134333	0	0	0.235058	0	0	-0.0783614	0	0	0	no APA, single seg more in UPF1KD	0	no APA, single seg equal amts	0	no APA, single seg equal amts	0	no APA, single seg equal amts	0	no APA, single seg equal amts
NM_001286691	MLLT3	20346295	20621986	20346295	20346440	1	15.2056	18.4025	19.382	15.8997	-0.284671	0	0	0.350007	0	0	0.269648	0	0	-0.0803589	0	0	0.204312	0	0	-3	longer in UPF1KD	3	no APA, last same as first, more abundant in NT	3	longer in PUKD	0	longer in PUKD	0	no APA, last same as first, no differences
NM_001286691	MLLT3	20345625	20346295	20345625	20346440	2	7.29705	15.2402	9.38767	11.8267	0.333507	0.618178	0.618178	0.373778	0.0237716	0.0237716	1.07294	0.803288	0.803288	0.699158	0.779516	0.779516	0.36565	0.161338	0.161338	3		0		3		3		0
NM_001286691	MLLT3	20345283	20345625	20345283	20346440	3	4.47146	7.50877	5.51104	6.40973	0.269114	0.553785	-0.0643932	0.277913	-0.0720936	-0.0958652	0.775049	0.505401	-0.297887	0.497136	0.577494	-0.202022	0.228021	0.0237096	-0.137629	0		0		0		1		0
NM_001286691	MLLT3	20343684	20345283	20343684	20346440	4	2.35004	5.02691	3.45039	4.52412	0.387928	0.672599	0.118814	0.559928	0.209922	0.282015	1.10096	0.831316	0.325915	0.541035	0.621394	0.0438994	0.153107	-0.0512052	-0.0749148	4		0		4		4		0
NM_001286696	ZNF79	130186652	130207651	130207651	130207476	1	3.00947	6.49263	3.21003	4.98979	0.63402	0	0	0.0932397	0	0	1.10363	0	0	1.01039	0	0	0.376366	0	0	3	longer in NT	0	no APA, last same as first, no differences	3	no APA, last same as first, more abundant in PUKD	3	no APA, last same as first, more abundant in PUKD	3	no APA, last same as first, more abundant in PUKD
NM_001286696	ZNF79	130207651	130208568	130208568	130207476	2	2.69596	4.50748	2.22142	3.65943	0.725575	0.0915551	0.0915551	-0.272982	-0.366222	-0.366222	0.757889	-0.345737	-0.345737	1.03087	0.0204851	0.0204851	0.305296	-0.07107	-0.07107	0		0		0		0		0
NM_001286696	ZNF79	130208568	130210752	130210752	130207476	3	1.00052	2.26623	1.15699	2.03818	0.817058	0.183038	0.0914827	0.244637	0.151398	0.51762	1.21437	0.110747	0.456484	0.969736	-0.0406509	-0.061136	0.152678	-0.223689	-0.152619	0		0		0		0		0
NM_001286696	ZNF79	130210752	130212011	130212011	130207476	4	1.01697	2.11151	1.20057	1.5465	0.370968	-0.263052	-0.44609	0.230541	0.137301	-0.0140961	1.0467	-0.0569268	-0.167673	0.816158	-0.194228	-0.153577	0.44519	0.0688238	0.292512	-4		0		0		0		0
NM_001286699	RCL1	4792833	4860434	4860434	4860275	1	15.3582	9.73747	14.3726	12.2276	-0.235145	0	0	-0.0948917	0	0	-0.65776	0	0	-0.562868	0	0	-0.327723	0	0	0	no APA, last same as first, no differences	0	longer in NT	-3	longer in PUKD	-3	no APA, last same as first, more abundant in NT	-3	no APA, last same as first, more abundant in UPF1KD
NM_001286699	RCL1	4860434	4861028	4861028	4860275	2	10.8149	6.28944	9.85867	9.07752	-0.117844	0.117301	0.117301	-0.131452	-0.0365602	-0.0365602	-0.779574	-0.121815	-0.121815	-0.648122	-0.0852547	-0.0852547	-0.530278	-0.202555	-0.202555
NM_001286699	RCL1	4861028	4861066	4861066	4860275	3	0	0	5.8602	0
NM_001286699	RCL1	4861066	4866311	4866311	4860275	4	0.439748	0.472756	0.711221	0.588088	-0.292709	-0.0575643		0.745668	0.84056		0.168501	0.826261		-0.577167	-0.0142989		-0.284457	0.0432654		0		4		4		0		0
NM_001286702	ARMC1	66515647	66546452	66515647	66516628	1	27.3971	23.2071	27.7258	24.5459	-0.175881	0	0	0.0171898	0	0	-0.239458	0	0	-0.256647	0	0	-0.0807665	0	0	0	longer in UPF1KD	0	longer in PTBKD	0	longer in PUKD	-3	longer in PUKD	0	longer in UPF1KD
NM_001286702	ARMC1	66515526	66515647	66515526	66516628	2	72.6515	55.7287	61.308	65.2402	0.0963977	0.272279	0.272279	-0.245486	-0.262676	-0.262676	-0.383786	-0.144328	-0.144328	-0.1383	0.118348	0.118348	-0.234697	-0.153931	-0.153931	0		-3		0		0		0
NM_001286702	ARMC1	66515381	66515526	66515381	66516628	3	28.9156	20.0723	25.8663	19.4738	-0.492298	-0.316417	-0.588695	-0.172384	-0.189574	0.0731023	-0.514139	-0.274682	-0.130353	-0.341755	-0.0851078	-0.203456	0.150542	0.231309	0.38524	-3		0		-1		0		0
NM_001286702	ARMC1	66515233	66515381	66515233	66516628	4	16.3268	10.0705	16.5609	13.7827	-0.261139	-0.0852578	0.231159	0.01434	-0.00284981	0.186724	-0.930425	-0.690968	-0.416286	-0.944765	-0.688118	-0.60301	-0.683627	-0.60286	-0.834169	0		0		0		-3		-3
NM_001286702	ARMC1	66514693	66515233	66514693	66516628	5	27.8666	19.8043	31.0181	21.3604	-0.539657	-0.363776	-0.278519	0.154559	0.13737	0.140219	-0.495447	-0.25599	0.434978	-0.650007	-0.393359	0.294758	-0.110349	-0.0295829	0.573277	0		0		-1		-1		0
NM_001286702	ARMC1	66504087	66514693	66504087	66516628	6	1.06758	1.11368	0.961879	1.12892	0.23903	0.414911	0.778687	-0.132182	-0.149372	-0.286742	0.0857856	0.325243	0.581233	0.217968	0.474615	0.867974	-0.0210624	0.0597041	0.0892871	4		-4		4		4		-4
NM_001286703	UFM1	38923907	38935037	38935037	38934915	1	23.2446	34.0674	25.0001	38.7711	0.634153	0	0	0.121762	0	0	0.569334	0	0	0.447571	0	0	-0.186582	0	0	3	no APA, last same as first, more abundant in UPF1KD	0	longer in PTBKD	3	longer in PUKD	3	longer in PUKD	0	longer in PUKD
NM_001286703	UFM1	38935037	38936935	38936935	38934915	2	29.3411	48.2612	28.7574	53.0491	0.883081	0.248928	0.248928	-0.0290829	-0.150845	-0.150845	0.716675	0.147341	0.147341	0.745758	0.298187	0.298187	-0.137323	0.0492585	0.0492585	0		0		0		3		0
NM_001286703	UFM1	38936935	38937029	38937029	38934915	3	2.70597	6.4223	2.03558	3.3197	0.554549	-0.0796041	-0.328532	-0.405668	-0.527431	-0.376585	2.2589	1.71499	1.60408	2.66457	2.24242	1.98067	2.11002	2.32202	2.3092	0		-4		4		4		4
NM_001286707	RMDN1	87484578	87521009	87484578	87486536	1	10.8248	13.1272	10.2285	12.8183	0.326616	0	0	-0.0787838	0	0	0.282474	0	0	0.361258	0	0	0.0346416	0	0	3	longer in UPF1KD	0	no APA, last same as first, no differences	3	longer in PUKD	3	longer in PUKD	0	longer in UPF1KD
NM_001286707	RMDN1	87484304	87484578	87484304	87486536	2	0.207935	0.814152	0.574341	1.05076	1.06863	0.742016	0.742016	0.174924	0.141982	0.141982	0.910783	0.516584	0.516584	0.735859	0.374601	0.374601	-0.332773	-0.367415	-0.367415	4		0		4		4		-4
NM_001286708	ACSL1	185678175	185733413	185678175	185678278	1	18.2995	13.6317	17.7082	14.7539	-0.264133	0	0	-0.0482306	0	0	-0.424844	0	0	-0.376614	0	0	-0.112481	0	0	-3	no APA, last same as first, more abundant in NT	0	no APA, last same as first, no differences	-3	no APA, last same as first, more abundant in PKD	-3	no APA, last same as first, more abundant in NT	0	longer in UPF1KD
NM_001286708	ACSL1	185677265	185678175	185677265	185678278	2	18.5128	12.9508	17.1544	13.5295	-0.336794	-0.0726614	-0.0726614	-0.115039	-0.0668089	-0.0668089	-0.514868	-0.0900241	-0.0900241	-0.399829	-0.0232152	-0.0232152	-0.0630349	0.0494461	0.0494461	0		0		0		0		0
NM_001286708	ACSL1	185676749	185677265	185676749	185678278	3	18.6059	13.1214	20.0204	17.0316	-0.232068	0.0320644	0.104726	0.114078	0.162308	0.229117	-0.502821	-0.0779767	0.0120474	-0.616899	-0.240285	-0.21707	-0.38483	-0.272349	-0.321795	0		0		0		0		-4
NM_001286715	AGTPBP1	88161854	88356944	88161854	88162023	1	27.4772	29.4185	26.916	29.5622	0.134558	0	0	-0.0298494	0	0	0.0977617	0	0	0.127611	0	0	-0.00694705	0	0	0	longer in UPF1KD	0	no APA, last same as first, no differences	0	no APA, last same as first, no differences	0	longer in NT	0	longer in UPF1KD
NM_001286715	AGTPBP1	88161454	88161854	88161454	88162023	2	13.0199	12.3206	13.8986	14.1967	0.0383588	-0.0961994	-0.0961994	0.124418	0.154268	0.154268	-0.0321171	-0.129879	-0.129879	-0.156536	-0.284147	-0.284147	-0.194894	-0.187947	-0.187947	0		0		0		-3		0
NM_001286715	AGTPBP1	88157653	88161454	88157653	88162023	3	2.14332	2.65996	2.47527	3.42558	0.471029	0.336471	0.43267	0.205642	0.235491	0.0812235	0.30668	0.208918	0.338797	0.101038	-0.026573	0.257574	-0.369991	-0.363044	-0.175096	4		0		0		-4		-4
NM_001286722	FAM120A	96213977	96328394	96328394	96326822	1	23.4852	24.1217	23.0311	24.8588	0.11016	0	0	-0.0268	0	0	0.0395948	0	0	0.0663947	0	0	-0.0437655	0	0	0	no APA, single seg equal amts	0	no APA, single seg equal amts	0	no APA, single seg equal amts	0	no APA, single seg equal amts	0	no APA, single seg equal amts
NM_001286733	GRTP1	113978518	114018463	113978518	113978743	1	4.05282	3.36224	4.06353	6.0175	0.56813	0	0	0.00172467	0	0	-0.26953	0	0	-0.271255	0	0	-0.839384	0	0	0	no APA, single seg more in UPF1KD	0	no APA, single seg equal amts	0	no APA, single seg more in PKD	0	no APA, single seg more in NT	0	no APA, single seg more in UPF1KD
NM_001286734	CENPE	104027100	104119566	104027100	104027378	1	27.8996	27.4496	24.5536	23.1682	-0.082569	0	0	-0.185442	0	0	-0.0309182	0	0	0.154524	0	0	0.237093	0	0	0	no APA, single seg equal amts	0	no APA, single seg equal amts	0	no APA, single seg equal amts	0	no APA, single seg equal amts	0	no APA, single seg equal amts
NM_001286739	UBL7	74738318	74753529	74738318	74738430	1	34.2071	31.2452	28.9864	29.6516	0.0408038	0	0	-0.244617	0	0	-0.135436	0	0	0.10918	0	0	0.0683762	0	0	0	no APA, single seg equal amts	0	no APA, single seg equal amts	0	no APA, single seg equal amts	0	no APA, single seg equal amts	0	no APA, single seg equal amts
NM_001286745	OTUD6B	92082423	92098123	92098123	92097096	1	3.68382	6.38697	3.4866	4.30551	0.312952	0	0	-0.0873631	0	0	0.794706	0	0	0.882069	0	0	0.569117	0	0	3	longer in NT	0	no APA, last same as first, no differences	3	no APA, last same as first, more abundant in PUKD	3	no APA, last same as first, more abundant in PUKD	3	no APA, last same as first, more abundant in PUKD
NM_001286745	OTUD6B	92098123	92099321	92099321	92097096	2	2.21866	3.65404	2.24972	2.3422	0.0617895	-0.251162	-0.251162	0.0334802	0.120843	0.120843	0.710563	-0.0841434	-0.0841434	0.677082	-0.204987	-0.204987	0.615293	0.0461756	0.0461756	-4		0		0		0		0
NM_001286746	BORA	73302041	73329587	73329587	73329354	1	6.61289	7.84483	7.78689	8.27993	0.0885888	0	0	0.239086	0	0	0.249797	0	0	0.0107111	0	0	-0.0778777	0	0	0	longer in UPF1KD	0	no APA, last same as first, no differences	0	longer in PUKD	0	longer in PUKD	0	no APA, last same as first, no differences
NM_001286746	BORA	73329587	73330334	73330334	73329354	2	2.75041	4.1696	3.13055	4.24273	0.438195	0.349606	0.349606	0.273279	0.0341927	0.0341927	0.680235	0.430438	0.430438	0.406956	0.396245	0.396245	-0.031239	0.0466387	0.0466387	4		0		4		4		0
NM_001286748	MRPS27	71515355	71616084	71515355	71516735	1	44.1315	53.5572	44.8822	48.5191	0.112547	0	0	0.0254847	0	0	0.279473	0	0	0.253988	0	0	0.141441	0	0	0	no APA, last same as first, no differences	0	longer in NT	3	no APA, last same as first, more abundant in PUKD	3	no APA, last same as first, more abundant in PUKD	0	no APA, last same as first, no differences
NM_001286748	MRPS27	71515236	71515355	71515236	71516735	2	2.85383	3.85452	3.46084	3.84919	0.133322	0.0207748	0.0207748	0.39569	0.370205	0.370205	0.503279	0.223806	0.223806	0.107589	-0.146399	-0.146399	-0.0257326	-0.167174	-0.167174	0		4		0		0		0
NM_001286752	SETD4	37407978	37433116	37407978	37408414	1	6.85877	10.4213	6.86745	12.8034	0.89859	0	0	0.00256474	0	0	0.601325	0	0	0.59876	0	0	-0.29983	0	0	3	longer in UPF1KD	0	no APA, last same as first, no differences	3	longer in PUKD	3	longer in PUKD	-3	no APA, last same as first, more abundant in UPF1KD
NM_001286752	SETD4	37407241	37407978	37407241	37408414	2	3.78227	7.69106	3.32101	9.47875	1.52634	0.627755	0.627755	-0.214288	-0.216853	-0.216853	1.02365	0.422327	0.422327	1.23794	0.639179	0.639179	-0.288406	0.0114239	0.0114239	3		0		3		3		0
NM_001286752	SETD4	37406839	37407241	37406839	37408414	3	4.27534	9.33774	4.83531	11.9121	1.29738	0.398793	-0.228962	0.221254	0.218689	0.435542	1.17289	0.571569	0.149243	0.95164	0.35288	-0.286299	-0.345743	-0.0459129	-0.0573368	4		0		4		4		0
NM_001286756	ANAPC4	25378847	25420112	25420112	25420004	1	18.5781	12.3561	17.6088	12.9441	-0.444275	0	0	-0.0772242	0	0	-0.588954	0	0	-0.51173	0	0	-0.0674549	0	0	0	no APA, single seg more in NT	0	no APA, single seg equal amts	0	no APA, single seg more in PKD	0	no APA, single seg more in NT	0	no APA, single seg equal amts
NM_001286769	ZNF34	145998499	146012730	145998499	145998650	1	1.96002	2.46676	1.82199	2.62828	0.533868	0	0	-0.107721	0	0	0.341928	0	0	0.449649	0	0	-0.0842189	0	0	3	longer in NT	0	no APA, last same as first, no differences	3	longer in PKD	3	longer in NT	0	no APA, last same as first, no differences
NM_001286769	ZNF34	145997609	145998499	145997609	145998650	2	1.27091	1.25874	1.21674	1.1553	-0.0524834	-0.586352	-0.586352	-0.116419	-0.00869751	-0.00869751	-0.0501126	-0.392041	-0.392041	0.0663063	-0.383343	-0.383343	0.11879	0.203009	0.203009	-4		0		-4		-4		0
NM_001286771	ANKRD17	73941540	74088831	73941540	73941947	1	23.7929	20.6213	22.7218	20.2096	-0.163981	0	0	-0.058579	0	0	-0.193548	0	0	-0.134969	0	0	0.0290129	0	0	0	longer in NT	0	longer in NT	0	longer in PUKD	0	longer in NT	0	longer in UPF1KD
NM_001286771	ANKRD17	73941403	73941540	73941403	73941947	2	27.1144	22.617	29.0546	25.0694	-0.186592	-0.0226102	-0.0226102	0.0816549	0.140234	0.140234	-0.257332	-0.0637842	-0.0637842	-0.338987	-0.204018	-0.204018	-0.152395	-0.181408	-0.181408	0		0		0		0		0
NM_001286771	ANKRD17	73940949	73941403	73940949	73941947	3	9.90452	7.11243	10.0671	10.1478	0.0128414	0.176823	0.199433	0.0622584	0.120837	-0.0193965	-0.434442	-0.240894	-0.17711	-0.4967	-0.361732	-0.157714	-0.509542	-0.538555	-0.357147	0		0		0		0		-3
NM_001286771	ANKRD17	73940740	73940874	73940740	73941947	4	8.60346	8.48023	7.87524	13.0673	0.764881	0.928862	0.75204	-0.0932471	-0.0346681	-0.155506	0.177118	0.370666	0.61156	0.270366	0.405334	0.767066	-0.494515	-0.523528	0.0150263	0		0		3		0		-1
NM_001286771	ANKRD17	73940590	73940740	73940590	73941947	5	17.7887	14.3149	20.9076	15.2963	-0.441247	-0.277265	-1.20613	0.257797	0.316376	0.351044	-0.287831	-0.0942831	-0.464949	-0.545628	-0.410659	-0.815994	-0.104381	-0.133394	0.390134	-3		3		0		-3		0
NM_001286771	ANKRD17	73940502	73940590	73940502	73941947	6	11.9166	10.1573	17.8084	6.49686	-1.59058	-1.4266	-1.14934	0.450868	0.509447	0.193071	-0.0374321	0.156116	0.250399	-0.4883	-0.353331	0.0573281	1.10228	1.07327	1.20666	-3		1		0		-1		3
NM_001286771	ANKRD17	73939683	73940502	73939683	73941947	7	0.814573	0.584685	0.886057	0.56263	-0.549753	-0.385771	1.04083	0.514393	0.572972	0.0635257	0.0205049	0.214053	0.057937	-0.493889	-0.35892	-0.00558874	0.0558642	0.0268514	-1.04642	-4		4		4		-4		-4
NM_001286772	TBC1D13	131549485	131572709	131572709	131570158	1	4.95852	5.19015	4.22853	5.61222	0.413019	0	0	-0.233816	0	0	0.0579067	0	0	0.291722	0	0	-0.121296	0	0	0	no APA, single seg more in UPF1KD	0	no APA, single seg equal amts	0	no APA, single seg equal amts	0	no APA, single seg more in PUKD	0	no APA, single seg equal amts
NM_001286775	TEX30	103418544	103426171	103418544	103418886	1	17.3353	19.252	16.9746	18.4025	0.116245	0	0	-0.0309807	0	0	0.151702	0	0	0.182683	0	0	0.0664382	0	0	0	longer in UPF1KD	0	longer in PTBKD	0	longer in PUKD	0	longer in PUKD	0	longer in UPF1KD
NM_001286775	TEX30	103418238	103418460	103418238	103418886	2	1.41456	2.17604	1.11471	2.57371	1.5125	1.39625	1.39625	-0.597598	-0.566618	-0.566618	0.669148	0.517446	0.517446	1.26675	1.08406	1.08406	-0.245751	-0.31219	-0.31219	4		-4		4		4		-4
NM_001286777	CRISPLD1	75912388	75944823	75944823	75944477	1	9.74962	8.30928	8.77337	8.12667	-0.114306	0	0	-0.147065	0	0	-0.225949	0	0	-0.0788848	0	0	0.0354213	0	0	0	longer in NT	0	longer in NT	0	longer in PUKD	0	longer in NT	0	longer in UPF1KD
NM_001286777	CRISPLD1	75944823	75945535	75945535	75944477	2	7.02968	6.32915	7.077	6.5551	-0.115742	-0.00143624	-0.00143624	0.0114214	0.158486	0.158486	-0.149891	0.0760587	0.0760587	-0.161312	-0.0824274	-0.0824274	-0.0455698	-0.0809911	-0.0809911	0		0		0		0		0
NM_001286777	CRISPLD1	75945535	75946633	75946633	75944477	3	1.31131	1.60303	1.6193	1.32651	-0.271654	-0.157348	-0.155912	0.288058	0.435123	0.276637	0.282598	0.508547	0.432488	-0.00546066	0.0734241	0.155851	0.266194	0.230772	0.311763	0		3		3		0		0
NM_001286777	CRISPLD1	75946633	75946736	75946736	75944477	4	2.15869	0.853245	1.78337	3.55903	-0.382492	-0.34038	0.203713	0.735657	0.954916	0.133048	-0.327917	-0.0207739	-0.341575	-1.06357	-0.975689	-0.474623	-0.681082	-0.63531	-0.678336	-4		4		4		-4		-4
NM_001286779	GARNL3	130025940	130155773	130155773	130155533	1	1.88063	1.24172	1.58423	1.22031	-0.381452	0	0	-0.243064	0	0	-0.599167	0	0	-0.356103	0	0	0.0253491	0	0	0	no APA, single seg more in NT	0	no APA, single seg equal amts	0	no APA, single seg more in PKD	0	no APA, single seg more in NT	0	no APA, single seg equal amts
NM_001286780	ANTXR2	80826725	80994626	80826725	80828582	1	7.10731	7.58331	7.47474	7.04173	-0.085349	0	0	0.0720157	0	0	0.093219	0	0	0.0212033	0	0	0.106552	0	0	0	no APA, single seg equal amts	0	no APA, single seg equal amts	0	no APA, single seg equal amts	0	no APA, single seg equal amts	0	no APA, single seg equal amts
NM_001286782	PCMTD1	52732727	52811746	52732727	52732910	1	4.05812	9.59843	4.70133	6.26144	0.413433	0	0	0.213887	0	0	1.23242	0	0	1.01853	0	0	0.6051	0	0	3	longer in UPF1KD	0	longer in PTBKD	3	no APA, last same as first, more abundant in PUKD	3	longer in PUKD	3	no APA, last same as first, more abundant in PUKD
NM_001286782	PCMTD1	52730143	52732727	52730143	52732910	2	3.47013	8.79844	3.33697	5.43437	0.70816	0.294727	0.294727	-0.062508	-0.276395	-0.276395	1.34273	0.110314	0.110314	1.40524	0.386709	0.386709	0.697082	0.0919823	0.0919823	4		-4		0		4		0
NM_001286789	CBR1	37442221	37445283	37445283	37444237	1	36.1992	21.7902	42.1974	31.7671	-0.404919	0	0	0.215421	0	0	-0.734203	0	0	-0.949624	0	0	-0.544705	0	0	-3	no APA, last same as first, more abundant in NT	0	no APA, last same as first, no differences	-3	no APA, last same as first, more abundant in PKD	-3	no APA, last same as first, more abundant in NT	-3	no APA, last same as first, more abundant in UPF1KD
NM_001286789	CBR1	37445283	37445462	37445462	37444237	2	110.758	62.2167	133.223	90.088	-0.563954	-0.159034	-0.159034	0.268058	0.052637	0.052637	-0.839087	-0.104884	-0.104884	-1.10715	-0.157521	-0.157521	-0.543191	0.00151359	0.00151359	0		0		0		0		0
NM_001286790	CNOT6L	78639216	78740544	78639216	78641584	1	12.3107	7.47527	11.3081	8.33044	-0.411767	0	0	-0.0967617	0	0	-0.658873	0	0	-0.562111	0	0	-0.150344	0	0	-3	no APA, last same as first, more abundant in NT	0	no APA, last same as first, no differences	-3	no APA, last same as first, more abundant in PKD	-3	no APA, last same as first, more abundant in NT	0	no APA, last same as first, no differences
NM_001286790	CNOT6L	78634541	78639216	78634541	78641584	2	9.61925	5.97046	9.3339	6.19707	-0.555492	-0.143725	-0.143725	-0.0158431	0.0809185	0.0809185	-0.618208	0.0406643	0.0406643	-0.602365	-0.0402542	-0.0402542	-0.0468729	0.103471	0.103471	0		0		0		0		0
NM_001286796	NTMT1	132371162	132397879	132397879	132397743	1	27.7535	24.9737	34.8184	35.0588	0.0154844	0	0	0.325619	0	0	-0.153378	0	0	-0.478997	0	0	-0.494481	0	0	0	longer in UPF1KD	3	no APA, last same as first, more abundant in NT	0	longer in PUKD	-3	longer in PUKD	-3	longer in PUKD
NM_001286796	NTMT1	132397879	132399021	132399021	132397743	2	2.20144	7.13949	2.34409	8.15379	1.79938	1.7839	1.7839	0.0870309	-0.238588	-0.238588	1.68102	1.8344	1.8344	1.59399	2.07299	2.07299	-0.205388	0.289093	0.289093	4		0		4		4		4
NM_001286808	PRRC1	126853300	126890773	126890773	126889577	1	15.4969	13.7577	16.0997	14.4138	-0.158869	0	0	0.0567349	0	0	-0.171296	0	0	-0.228031	0	0	-0.0691616	0	0	0	no APA, single seg equal amts	0	no APA, single seg equal amts	0	no APA, single seg equal amts	0	no APA, single seg equal amts	0	no APA, single seg equal amts
NM_001286810	DCAF10	37800550	37861450	37861450	37861505	1	10.601	9.30134	10.2289	11.0828	0.124055	0	0	-0.0575868	0	0	-0.186417	0	0	-0.12883	0	0	-0.252885	0	0	0	longer in UPF1KD	0	no APA, last same as first, no differences	0	longer in PUKD	0	longer in NT	-3	longer in UPF1KD
NM_001286810	DCAF10	37861450	37861964	37861964	37861505	2	6.8471	5.93901	7.63322	7.35346	-0.0536211	-0.177676	-0.177676	0.16028	0.217867	0.217867	-0.224779	-0.038362	-0.038362	-0.385059	-0.256229	-0.256229	-0.331438	-0.078553	-0.078553	0		0		0		-3		0
NM_001286810	DCAF10	37861964	37862006	37862006	37861505	3	11.6052	18.1459	53.5591	7.85003	-2.36791	-2.49196	-2.31429	1.8182	1.87579	1.65792	0.665074	0.851491	0.889853	-1.15313	-1.0243	-0.768071	1.21478	1.46766	1.54622	0		0		3		0		3
NM_001286810	DCAF10	37862006	37867296	37867296	37861505	4	5.92564	5.60524	6.16995	6.74114	0.141978	0.0179231	2.50989	0.0609587	0.118546	-1.75725	-0.0614353	0.124981	-0.726509	-0.122394	0.00643575	1.03074	-0.264372	-0.0114874	-1.47915	0		0		0		0		0
NM_001286810	DCAF10	37867296	37867661	37867661	37861505	5	1.94293	1.75651	1.85658	3.14436	0.785553	0.661498	0.643575	-0.0933862	-0.0357994	-0.154345	-0.153283	0.0331341	-0.0918472	-0.0598963	0.0689334	0.0624977	-0.845449	-0.592565	-0.581077	4		0		4		-4		-4
NM_001286812	LYSMD3	89812598	89825401	89812598	89815113	1	12.9268	14.6438	14.8012	14.3538	-0.0425028	0	0	0.194677	0	0	0.180306	0	0	-0.0143713	0	0	0.0281315	0	0	0	no APA, last same as first, no differences	0	no APA, last same as first, no differences	0	no APA, last same as first, no differences	0	no APA, last same as first, no differences	0	longer in PUKD
NM_001286812	LYSMD3	89812085	89812598	89812085	89815113	2	5.65447	6.67881	7.00667	7.23146	0.0429385	0.0854413	0.0854413	0.338124	0.143447	0.143447	0.210762	0.0304562	0.0304562	-0.127362	-0.112991	-0.112991	-0.170301	-0.198432	-0.198432	0		0		0		0		0
NM_001286812	LYSMD3	89811443	89812085	89811443	89815113	3	7.68516	10.1616	8.85957	8.20882	-0.093628	-0.0511252	-0.136567	0.192627	-0.00205038	-0.145497	0.407229	0.226923	0.196467	0.214602	0.228974	0.341964	0.30823	0.280099	0.478531	0		0		0		0		4
NM_001286818	KLF5	73629113	73651676	73651676	73650024	1	4.09145	3.88365	3.87238	3.77464	-0.034695	0	0	-0.0794292	0	0	-0.0748968	0	0	0.00453243	0	0	0.0392274	0	0	0	no APA, single seg equal amts	0	no APA, single seg equal amts	0	no APA, single seg equal amts	0	no APA, single seg equal amts	0	no APA, single seg equal amts
NM_001286822	PTTG1IP	46271236	46293818	46271236	46271281	1	23.7648	44.985	19.721	45.9529	1.23076	0	0	-0.278191	0	0	0.923026	0	0	1.20122	0	0	-0.0295416	0	0	3	longer in NT	-3	longer in NT	3	no APA, last same as first, more abundant in PUKD	3	longer in NT	0	no APA, last same as first, no differences
NM_001286822	PTTG1IP	46270709	46271236	46270709	46271281	2	55.447	111.339	55.1184	106.957	0.95544	-0.275318	-0.275318	-0.00083949	0.277351	0.277351	1.01389	0.0908622	0.0908622	1.01473	-0.186489	-0.186489	0.0592877	0.0888293	0.0888293	-3		3		0		0		0
NM_001286822	PTTG1IP	46269831	46270709	46269831	46271281	3	40.9125	83.1369	39.7114	80.7138	1.02331	-0.207448	0.0678698	-0.0430516	0.235139	-0.0422121	1.02269	0.099665	0.00880279	1.06574	-0.135474	0.0510149	0.0424327	0.0719743	-0.016855	0		0		0		0		0
NM_001286822	PTTG1IP	46269787	46269831	46269787	46271281	4	58.5003	125.188	103.045	121.451	0.179932	-1.05083	-0.843378	0.863159	1.14135	0.906211	1.06268	0.139652	0.0399867	0.199518	-1.0017	-0.866224	0.0195862	0.0491278	-0.0228465	0		0		0		-3		0
NM_001286822	PTTG1IP	46269573	46269787	46269573	46271281	5	91.4941	161.079	77.5266	157.589	1.02334	-0.207421	0.843406	-0.238123	0.0400674	-1.10128	0.816942	-0.106083	-0.245735	1.05507	-0.146151	0.855548	0.0317282	0.0612698	0.012142	-4		4		0		-4		0
NM_001286829	NAPRT	144656957	144660521	144656957	144657007	1	9.38323	2.90716	7.78085	3.34757	-1.19912	0	0	-0.287607	0	0	-1.7144	0	0	-1.42679	0	0	-0.227673	0	0	0	no APA, single seg more in NT	0	no APA, single seg more in PTBKD	0	no APA, single seg more in PKD	0	no APA, single seg more in NT	0	no APA, single seg equal amts
NM_001286839	FARP1	98794815	99100692	99100692	99100571	1	9.82838	11.3111	11.4128	11.288	-0.0158272	0	0	0.219462	0	0	0.20659	0	0	-0.0128721	0	0	0.00295512	0	0	0	longer in UPF1KD	0	longer in NT	0	longer in PUKD	0	longer in PUKD	0	longer in UPF1KD
NM_001286839	FARP1	99100692	99100828	99100828	99100571	2	2.25498	5.57442	3.35224	7.70991	1.18992	1.20574	1.20574	0.567703	0.348241	0.348241	1.31774	1.11115	1.11115	0.750041	0.762913	0.762913	-0.439874	-0.442829	-0.442829	3		3		3		3		-3
NM_001286839	FARP1	99100828	99101992	99101992	99100571	3	4.44366	7.28853	5.71331	7.38425	0.368922	0.384749	-0.820993	0.360122	0.14066	-0.207581	0.707829	0.501239	-0.609915	0.347707	0.360579	-0.402334	-0.0212146	-0.0241698	0.418659	4		4		4		4		-4
NM_001286840	PHF19	123617974	123657174	123617974	123620221	1	6.23147	7.25727	6.1745	8.96242	0.542719	0	0	-0.0193609	0	0	0.217459	0	0	0.23682	0	0	-0.305899	0	0	0	no APA, single seg more in UPF1KD	0	no APA, single seg equal amts	0	no APA, single seg equal amts	0	no APA, single seg equal amts	0	no APA, single seg more in UPF1KD
NM_001286950	TRMT10B	37753799	37778679	37778679	37777704	1	3.55216	3.95571	2.91006	5.08324	0.820686	0	0	-0.25413	0	0	0.205444	0	0	0.459574	0	0	-0.361112	0	0	3	longer in UPF1KD	-3	longer in PTBKD	0	longer in PUKD	3	longer in PUKD	-3	no APA, last same as first, more abundant in UPF1KD
NM_001286950	TRMT10B	37778679	37778969	37778969	37777704	2	1.79594	2.98339	1.01506	3.20326	1.71833	0.897647	0.897647	-0.851694	-0.597564	-0.597564	0.740397	0.534953	0.534953	1.59209	1.13252	1.13252	-0.126241	0.234871	0.234871	4		-4		4		4		0
NM_001286968	JUND	18390800	18392466	18390800	18391250	1	19.0408	17.9528	14.8153	15.9601	0.121508	0	0	-0.371571	0	0	-0.0824073	0	0	0.289163	0	0	0.167655	0	0	0	no APA, last same as first, no differences	-3	longer in PTBKD	0	longer in PUKD	3	longer in PUKD	0	longer in PUKD
NM_001286968	JUND	18390733	18390800	18390733	18391250	2	198.549	226.004	111.496	126.972	0.192465	0.070957	0.070957	-0.789609	-0.418038	-0.418038	0.247925	0.330332	0.330332	1.03753	0.74837	0.74837	0.845068	0.677413	0.677413	0		-3		3		3		3
NM_001286968	JUND	18390570	18390733	18390570	18391250	3	71.1855	66.6242	46.0415	44.1402	-0.019471	-0.140979	-0.211936	-0.648409	-0.276838	0.1412	-0.0819968	0.000410441	-0.329921	0.566412	0.277249	-0.471122	0.585883	0.418228	-0.259185	0		-4		4		4		4
NM_001286974	CTNNAL1	111704857	111775874	111704857	111705133	1	56.1139	39.273	56.388	38.0863	-0.567353	0	0	0.00979607	0	0	-0.515274	0	0	-0.52507	0	0	0.0422831	0	0	0	no APA, single seg more in NT	0	no APA, single seg equal amts	0	no APA, single seg more in PKD	0	no APA, single seg more in NT	0	no APA, single seg equal amts
NM_001286999	ST6GALNAC6	130647600	130661927	130647600	130648750	1	10.9413	9.34687	11.452	12.969	0.18579	0	0	0.059591	0	0	-0.238997	0	0	-0.298588	0	0	-0.484378	0	0	0	no APA, single seg equal amts	0	no APA, single seg equal amts	0	no APA, single seg equal amts	0	no APA, single seg more in NT	0	no APA, single seg more in UPF1KD
NM_001287010	GLIPR2	36136532	36162584	36162584	36162519	1	4.71648	5.36928	4.21927	4.74583	0.194176	0	0	-0.199474	0	0	0.187227	0	0	0.386701	0	0	0.192525	0	0	0	longer in UPF1KD	0	longer in PTBKD	0	longer in PKD	3	longer in NT	0	longer in UPF1KD
NM_001287010	GLIPR2	36162584	36162869	36162869	36162519	2	7.48862	6.8977	4.75696	7.46717	0.652596	0.45842	0.45842	-0.65071	-0.451236	-0.451236	-0.122347	-0.309574	-0.309574	0.528364	0.141662	0.141662	-0.124232	-0.316758	-0.316758	3		-3		0		0		0
NM_001287010	GLIPR2	36162869	36162907	36162907	36162519	3	5.21295	7.0944	2.06664	6.319	1.61241	1.54998	0.881378	-1.33481	-1.50614	-0.474768	0.444581	0.20183	0.867094	1.77939	1.70797	1.34186	0.166984	0.157994	0.460484	0		0		0		0		0
NM_001287010	GLIPR2	36162907	36162979	36162979	36162519	4	29.2247	18.9441	20.9701	23.5956	0.270212	0.0760363	-1.67638	-0.377008	-0.177534	0.737873	-0.476336	-0.663563	-2.23968	-0.0993275	-0.486029	-2.97756	-0.36954	-0.562065	-1.30118	0		0		-3		-3		-3
NM_001287010	GLIPR2	36162979	36163903	36163903	36162519	5	3.23626	3.83239	2.71342	3.43335	0.346605	0.152429	0.076393	-0.253101	-0.0536267	0.123908	0.249138	0.0619109	0.725474	0.502239	0.115538	0.601566	0.155634	-0.0368917	0.525173	4		-4		-4		-4		-4
NM_001287031	STOML2	35099888	35103192	35099888	35100031	1	87.7537	59.5898	90.4055	74.4781	-0.279017	0	0	0.0433509	0	0	-0.559359	0	0	-0.60271	0	0	-0.323693	0	0	-3	no APA, last same as first, more abundant in NT	0	longer in NT	-3	longer in PUKD	-3	no APA, last same as first, more abundant in NT	-3	no APA, last same as first, more abundant in UPF1KD
NM_001287031	STOML2	35099775	35099888	35099775	35100031	2	2.46913	2.25607	1.75138	1.5493	-0.176871	0.110633	0.110633	0.539269	0.393514	0.393514	-0.214756	0.344603	0.344603	-0.754025	-0.0489114	-0.0489114	-0.577154	-0.159544	-0.159544	0		4		4		0		0
NM_001287036	KIAA1958	115249247	115423803	115423803	115422349	1	3.23028	1.78136	3.72874	2.13267	-0.793548	0	0	0.253287	0	0	-0.800045	0	0	-1.05333	0	0	-0.259784	0	0	-3	longer in UPF1KD	3	longer in NT	-3	longer in PUKD	-3	longer in NT	-3	longer in UPF1KD
NM_001287036	KIAA1958	115423803	115424254	115424254	115422349	2	1.56636	0.82684	3.45423	1.36351	-1.13367	-0.340124	-0.340124	0.940276	0.686989	0.686989	-0.968884	-0.168839	-0.168839	-1.90916	-0.855827	-0.855827	-0.775487	-0.515703	-0.515703	-3		3		0		-3		-3
NM_001287036	KIAA1958	115424254	115427580	115427580	115422349	3	1.7995	0.61762	2.76767	1.17542	-1.23002	-0.436474	-0.0963494	0.65499	0.401703	-0.285286	-1.50169	-0.701644	-0.532806	-2.15668	-1.10335	-0.247519	-0.926657	-0.666873	-0.15117	0		1		0		0		0
NM_001287036	KIAA1958	115427580	115431677	115431677	115422349	4	0.440597	0.342074	0.727083	0.507475	-0.439074	0.354475	0.790948	0.630619	0.377332	-0.0243709	-0.36034	0.439705	1.14135	-0.990959	0.0623729	1.16572	-0.551886	-0.292102	0.374771	4		4		4		-4		-4
NM_001287045	SH3GLB2	131770317	131790632	131770317	131770962	1	22.3359	11.471	19.557	14.0114	-0.469487	0	0	-0.204347	0	0	-0.964837	0	0	-0.76049	0	0	-0.291004	0	0	-3	longer in UPF1KD	0	no APA, last same as first, no differences	-3	no APA, last same as first, more abundant in PKD	-3	no APA, last same as first, more abundant in NT	-3	no APA, last same as first, more abundant in UPF1KD
NM_001287045	SH3GLB2	131770071	131770317	131770071	131770962	2	2.44272	1.2931	2.07272	1.76869	-0.0910102	0.378477	0.378477	-0.385956	-0.181609	-0.181609	-0.908707	0.0561307	0.0561307	-0.522751	0.23774	0.23774	-0.43174	-0.140737	-0.140737	4		0		0		0		0
NM_001287060	RABGEF1	66147077	66274463	66274463	66274271	1	13.1685	13.1534	12.5896	12.9266	0.038066	0	0	-0.064909	0	0	-0.0031312	0	0	0.0617778	0	0	0.0237117	0	0	0	longer in UPF1KD	0	longer in NT	0	longer in PUKD	0	longer in PUKD	0	longer in PUKD
NM_001287060	RABGEF1	66274463	66274613	66274613	66274271	2	17.8294	14.9056	13.0902	13.4186	0.0342431	-0.00382297	-0.00382297	-0.440115	-0.375206	-0.375206	-0.258435	-0.255304	-0.255304	0.18168	0.119902	0.119902	0.147437	0.123725	0.123725	0		0		0		0		0
NM_001287060	RABGEF1	66274613	66274653	66274653	66274271	3	2.97275	17.3161	7.46785	12.74	-0.406056	-0.420273	-0.358423	1.3289	1.34938	1.839	1.54223	1.52478	1.95253	0.213332	0.175403	0.113528	0.619388	0.595676	0.471951	-3		3		0		0		0
NM_001287060	RABGEF1	66274653	66274803	66274803	66274271	4	1.43579	1.78743	2.65797	1.72681	-0.859048	-0.897114	-1.09763	0.907578	0.972487	-0.465544	0.0349972	0.0381284	-2.1961	-0.872581	-0.934359	-1.73055	-0.0135329	-0.0372446	-0.632921	-3		1		0		-3		0
NM_001287060	RABGEF1	66274803	66274983	66274983	66274271	5	13.1237	16.8998	16.5644	12.4986	-0.413519	-0.451585	0.445529	0.336766	0.401674	-0.570813	0.381999	0.38513	0.347002	0.0452337	-0.0165441	0.917815	0.458752	0.435041	0.472285	-1		1		3		0		3
NM_001287060	RABGEF1	66274983	66276180	66276180	66274271	6	9.04357	9.42868	8.13266	8.03113	-0.0122872	-0.0503533	0.401231	-0.159574	-0.0946652	-0.49634	0.0600917	0.0632229	-0.321907	0.219666	0.157888	0.174432	0.231953	0.208241	-0.226799	0		0		0		0		0
NM_001287060	RABGEF1	66276180	66276451	66276451	66274271	7	3.71922	4.35976	3.23523	3.90157	0.292756	0.25469	0.305043	-0.211622	-0.146713	-0.0520479	0.196704	0.199836	0.136613	0.408326	0.346549	0.18866	0.11557	0.0918585	-0.116383	4		4		4		4		4
NM_001287188	ODC1	10580514	10588680	10580514	10580849	1	162.431	100.387	152.478	134.962	-0.176255	0	0	-0.0912274	0	0	-0.693605	0	0	-0.602378	0	0	-0.426123	0	0	0	no APA, last same as first, no differences	0	longer in PTBKD	-3	longer in PKD	-3	longer in NT	-3	longer in UPF1KD
NM_001287188	ODC1	10580101	10580514	10580101	10580849	2	1.15686	0.338487	0.753367	0.726884	-0.0594823	0.116773	0.116773	-0.504632	-0.413404	-0.413404	-1.78507	-1.09146	-1.09146	-1.28044	-0.67806	-0.67806	-1.22096	-0.794833	-0.794833	0		-4		-4		-4		-4
NM_001287214	AMD1	111195986	111215261	111215261	111214819	1	100.623	72.6346	116.724	81.3784	-0.521095	0	0	0.215243	0	0	-0.46938	0	0	-0.684624	0	0	-0.163529	0	0	-3	longer in UPF1KD	0	longer in NT	-3	longer in PKD	-3	longer in NT	0	longer in UPF1KD
NM_001287214	AMD1	111215261	111215372	111215372	111214819	2	145.404	82.2197	163.579	137.966	-0.247968	0.273126	0.273126	0.193533	-0.0217102	-0.0217102	-0.946671	-0.47729	-0.47729	-1.1402	-0.45558	-0.45558	-0.892235	-0.728707	-0.728707	0		0		-3		-3		0
NM_001287214	AMD1	111215372	111215518	111215518	111214819	3	148.315	89.7404	146.779	88.5751	-0.736741	-0.215646	-0.488772	-0.0143771	-0.22962	-0.20791	-0.726433	-0.257053	0.220237	-0.712056	-0.0274328	0.428147	0.0246843	0.188213	0.91692	0		0		-1		0		0
NM_001287214	AMD1	111215518	111216635	111216635	111214819	4	78.9379	57.3787	88.6409	58.8733	-0.589071	-0.0679767	0.147669	0.165968	-0.0492752	0.180345	-0.461278	0.00810231	0.265156	-0.627246	0.0573775	0.0848103	-0.0381747	0.125354	-0.062859	0		0		0		0		0
NM_001287214	AMD1	111216635	111216916	111216916	111214819	5	81.6138	55.8374	96.3511	64.888	-0.568665	-0.0475703	0.0204064	0.237319	0.0220758	0.0713509	-0.548001	-0.0786206	-0.086723	-0.78532	-0.100696	-0.158074	-0.216655	-0.0531261	-0.17848	0		0		0		0		0
NM_001287214	AMD1	111216916	111219958	111219958	111214819	6	4.83455	3.18673	5.42738	3.88038	-0.484166	0.0369291	0.0844994	0.168824	-0.0464199	-0.0684956	-0.60273	-0.133349	-0.0547288	-0.771553	-0.0869296	0.0137669	-0.287388	-0.123859	-0.0707325	0		0		0		0		0
NM_001287214	AMD1	111219958	111220083	111220083	111214819	7	3.73843	1.26208	2.31402	4.87927	-0.00340937	0.519076	0.473117	0.616257	0.399623	0.455073	-0.258347	0.183745	0.245381	-0.874604	-0.215878	-0.209692	-0.871194	-0.734954	-0.682809	4		4		-4		-4		-4
NM_001287249	D2HGDH	242673993	242708226	242708226	242707384	1	2.96525	3.95569	3.17058	4.58446	0.54547	0	0	0.101437	0	0	0.429678	0	0	0.328241	0	0	-0.217229	0	0	0	no APA, single seg more in UPF1KD	0	no APA, single seg equal amts	0	no APA, single seg more in PUKD	0	no APA, single seg more in PUKD	0	no APA, single seg equal amts
NM_001287349	ZNF852	44533258	44552132	44533258	44540673	1	0.6777	0.668871	1.00935	1.23525	0.298123	0	0	0.587465	0	0	0.00298544	0	0	-0.58448	0	0	-0.882603	0	0	0	no APA, single seg more in UPF1KD	0	no APA, single seg more in NT	0	no APA, single seg equal amts	0	no APA, single seg more in NT	0	no APA, single seg more in UPF1KD
NM_001287390	KYAT1	131595400	131644354	131595400	131595862	1	4.88928	2.49478	4.6336	3.47737	-0.418509	0	0	-0.079521	0	0	-0.972769	0	0	-0.893248	0	0	-0.474738	0	0	-3	longer in UPF1KD	0	longer in NT	-3	longer in PUKD	-3	longer in PUKD	-3	longer in UPF1KD
NM_001287390	KYAT1	131595221	131595400	131595221	131595862	2	0.32209	0.846308	0.993687	1.8131	0.966219	1.38473	1.38473	0.383302	0.442211	0.442211	0.387537	1.33969	1.33969	0.00423539	0.897483	0.897483	-0.961983	-0.487245	-0.487245	4		4		4		4		-4
NM_001287426	UPP1	48128199	48148016	48148016	48147954	1	4.23972	7.90733	4.16689	9.82969	1.25401	0	0	-0.0312601	0	0	0.898665	0	0	0.929925	0	0	-0.324084	0	0	0	no APA, single seg more in UPF1KD	0	no APA, single seg equal amts	0	no APA, single seg more in PUKD	0	no APA, single seg more in PUKD	0	no APA, single seg more in UPF1KD
NM_001287436	COBL	51084977	51384558	51084977	51085247	1	6.75182	3.5399	8.56647	4.66017	-0.878674	0	0	0.351694	0	0	-0.923584	0	0	-1.27528	0	0	-0.396604	0	0	-3	longer in NT	3	no APA, last same as first, more abundant in NT	-3	no APA, last same as first, more abundant in PKD	-3	no APA, last same as first, more abundant in NT	-3	longer in PUKD
NM_001287436	COBL	51084097	51084977	51084097	51085247	2	5.68945	3.03484	8.16033	4.98219	-0.693351	0.185323	0.185323	0.538393	0.186699	0.186699	-0.870039	0.0535447	0.0535447	-1.40843	-0.133154	-0.133154	-0.715081	-0.318477	-0.318477	0		0		0		0		0
NM_001287436	COBL	51083909	51084097	51083909	51085247	3	11.4592	5.48738	12.6813	5.69958	-1.15849	-0.279821	-0.465144	0.174183	-0.177511	-0.36421	-1.0386	-0.115012	-0.168557	-1.21278	0.062499	0.195653	-0.0542842	0.34232	0.660797	-4		0		0		0		4
NM_001287437	JADE1	129730777	129796379	129796379	129793417	1	8.85423	9.4978	8.45739	9.50317	0.168249	0	0	-0.0629113	0	0	0.102898	0	0	0.165809	0	0	-0.00243947	0	0	0	no APA, single seg equal amts	0	no APA, single seg equal amts	0	no APA, single seg equal amts	0	no APA, single seg equal amts	0	no APA, single seg equal amts
NM_001287490	AUNIP	26158400	26185949	26158400	26158578	1	18.3094	9.4442	19.1466	10.7262	-0.835981	0	0	0.0649841	0	0	-0.954603	0	0	-1.01959	0	0	-0.183606	0	0	0	no APA, single seg more in NT	0	no APA, single seg equal amts	0	no APA, single seg more in PKD	0	no APA, single seg more in NT	0	no APA, single seg equal amts
NM_001287491	TET3	74213530	74333129	74333129	74329303	1	4.11794	3.12271	3.62921	3.52731	-0.0353302	0	0	-0.145754	0	0	-0.353787	0	0	-0.208033	0	0	-0.172702	0	0	0	no APA, last same as first, no differences	0	no APA, last same as first, no differences	-3	no APA, last same as first, more abundant in PKD	0	no APA, last same as first, no differences	0	no APA, last same as first, no differences
NM_001287491	TET3	74333129	74335303	74335303	74329303	2	5.19107	4.08866	5.25322	5.1426	-0.00145569	0.0338745	0.0338745	0.0275503	0.173304	0.173304	-0.291151	0.0626358	0.0626358	-0.318701	-0.110669	-0.110669	-0.317246	-0.144543	-0.144543	0		0		0		0		0
NM_001287497	TMEM168	112406456	112430478	112406456	112407251	1	11.5169	11.4251	11.3034	10.6199	-0.0903921	0	0	-0.0255955	0	0	-0.010699	0	0	0.0148965	0	0	0.105289	0	0	0	longer in NT	0	no APA, last same as first, no differences	0	no APA, last same as first, no differences	0	longer in NT	0	no APA, last same as first, no differences
NM_001287497	TMEM168	112406148	112406456	112406148	112407251	2	10.3277	9.599	12.1789	10.2384	-0.244735	-0.154342	-0.154342	0.232247	0.257843	0.257843	-0.106899	-0.0962	-0.0962	-0.339146	-0.354042	-0.354042	-0.0944114	-0.1997	-0.1997	0		0		0		-3		0
NM_001287497	TMEM168	112405787	112406148	112405787	112407251	3	15.032	11.9228	13.6658	10.6458	-0.354849	-0.264457	-0.110115	-0.144831	-0.119235	-0.377078	-0.377952	-0.367253	-0.271053	-0.233121	-0.248018	0.106025	0.121728	0.0164392	0.216139	-1		0		0		0		0
NM_001287497	TMEM168	112403443	112405718	112403443	112407251	4	1.20161	1.39175	1.35487	1.13408	-0.25652	-0.166128	0.0983291	0.187011	0.212607	0.331842	0.220403	0.231102	0.598355	0.0333917	0.0184951	0.266513	0.289912	0.184623	0.168184	-4		0		0		-4		0
NM_001287498	SLC37A3	140033552	140098350	140033552	140035211	1	21.2666	21.2256	19.8676	20.1715	0.0222677	0	0	-0.0984704	0	0	-0.00270755	0	0	0.0957628	0	0	0.0734951	0	0	0	no APA, single seg equal amts	0	no APA, single seg equal amts	0	no APA, single seg equal amts	0	no APA, single seg equal amts	0	no APA, single seg equal amts
NM_001287501	IQCE	2598605	2649912	2649912	2649796	1	6.96362	6.75886	6.03887	6.72307	0.156996	0	0	-0.207769	0	0	-0.043222	0	0	0.164547	0	0	0.00755104	0	0	0	longer in UPF1KD	0	no APA, last same as first, no differences	0	longer in PUKD	0	longer in PUKD	0	no APA, last same as first, no differences
NM_001287501	IQCE	2649912	2650540	2650540	2649796	2	4.85962	7.11068	4.21421	5.96925	0.51395	0.356953	0.356953	-0.205552	0.00221683	0.00221683	0.559981	0.603203	0.603203	0.765533	0.600986	0.600986	0.251584	0.244033	0.244033	3		0		3		3		0
NM_001287501	IQCE	2650540	2654362	2654362	2649796	3	2.83834	3.76359	2.53564	3.75772	0.5685	0.411503	0.05455	-0.164667	0.0431021	0.0408852	0.396281	0.439503	-0.1637	0.560948	0.396401	-0.204585	-0.00755185	-0.0151029	-0.259135	4		0		4		4		0
NM_001287516	CDC25B	3767418	3785882	3785882	3785608	1	35.0187	19.7348	28.5453	23.621	-0.270033	0	0	-0.282381	0	0	-0.814379	0	0	-0.531998	0	0	-0.261965	0	0	-3	no APA, last same as first, more abundant in NT	-3	longer in NT	-3	no APA, last same as first, more abundant in PKD	-3	longer in NT	-3	longer in UPF1KD
NM_001287516	CDC25B	3785882	3786180	3786180	3785608	2	41.8248	23.1247	39.9448	30.4516	-0.387818	-0.117785	-0.117785	-0.0273546	0.255026	0.255026	-0.82834	-0.0139604	-0.0139604	-0.800985	-0.268987	-0.268987	-0.413166	-0.151202	-0.151202	0		3		0		-3		0
NM_001287516	CDC25B	3786180	3786762	3786762	3785608	3	49.5127	24.5093	43.6277	38.2413	-0.182613	0.0874198	0.205205	-0.132566	0.149815	-0.105211	-0.958628	-0.144249	-0.130288	-0.826062	-0.294064	-0.0250769	-0.643448	-0.381484	-0.230282	0		4		0		-4		-4
NM_001287527	CLIP4	29338291	29404823	29404823	29404759	1	9.08661	8.24377	7.83697	7.20289	-0.122308	0	0	-0.218013	0	0	-0.137789	0	0	0.0802236	0	0	0.202532	0	0	0	longer in UPF1KD	0	no APA, last same as first, no differences	0	no APA, last same as first, no differences	0	no APA, last same as first, no differences	0	no APA, last same as first, no differences
NM_001287527	CLIP4	29404823	29406122	29406122	29404759	2	5.27743	5.62606	4.83684	4.77252	-0.0181849	0.104123	0.104123	-0.12658	0.0914332	0.0914332	0.0892893	0.227079	0.227079	0.215869	0.135646	0.135646	0.234054	0.0315226	0.0315226	0		0		0		0		0
NM_001287527	CLIP4	29406122	29406674	29406674	29404759	3	4.93933	4.73103	4.17836	4.55538	0.194511	0.316819	0.212696	-0.310376	-0.0923632	-0.183796	-0.065875	0.0719144	-0.155164	0.244501	0.164278	0.028632	0.0499904	-0.152541	-0.184064	4		0		0		0		0
NM_001287529	MFSD12	3544197	3557582	3544197	3544707	1	6.39424	4.46565	5.77074	5.54779	-0.0543024	0	0	-0.147751	0	0	-0.523024	0	0	-0.375273	0	0	-0.320971	0	0	0	longer in UPF1KD	0	longer in PTBKD	-3	longer in PUKD	-3	longer in PUKD	-3	no APA, last same as first, more abundant in UPF1KD
NM_001287529	MFSD12	3542101	3544197	3542101	3544707	2	2.50511	2.58859	2.04636	3.38065	0.726508	0.780811	0.780811	-0.301086	-0.153335	-0.153335	0.0455827	0.568606	0.568606	0.346668	0.721941	0.721941	-0.37984	-0.0588694	-0.0588694	3		0		3		3		0
NM_001287529	MFSD12	3538278	3542101	3538278	3544707	3	3.68662	3.66628	2.71097	4.26998	0.656009	0.710312	-0.0704992	-0.432872	-0.285121	-0.131786	-0.00172133	0.521302	-0.047304	0.43115	0.806424	0.0844822	-0.224859	0.096112	0.154981	4		-4		4		4		0
NM_001287532	ZNF92	64838711	64865994	64865994	64864788	1	14.9363	21.5853	14.584	18.4253	0.33802	0	0	-0.0319781	0	0	0.533232	0	0	0.56521	0	0	0.22719	0	0	0	no APA, single seg more in UPF1KD	0	no APA, single seg equal amts	0	no APA, single seg more in PUKD	0	no APA, single seg more in PUKD	0	no APA, single seg equal amts
NM_001287582	CDC25C	137621266	137667566	137621266	137621380	1	12.2847	16.0404	14.8193	16.8874	0.187404	0	0	0.270524	0	0	0.384528	0	0	0.114004	0	0	-0.0734003	0	0	0	longer in UPF1KD	3	longer in PTBKD	3	no APA, last same as first, more abundant in PUKD	0	no APA, last same as first, no differences	0	no APA, last same as first, no differences
NM_001287582	CDC25C	137620960	137621266	137620960	137621380	2	8.63598	10.3109	8.23687	11.6204	0.526345	0.338941	0.338941	-0.0845894	-0.355114	-0.355114	0.258277	-0.126251	-0.126251	0.342867	0.228863	0.228863	-0.183479	-0.110078	-0.110078	4		-4		0		0		0
NM_001287584	NUP35	183982217	184026165	184026165	184025859	1	12.0539	13.3003	12.7424	12.776	0.00364446	0	0	0.0873995	0	0	0.148413	0	0	0.0610135	0	0	0.057369	0	0	0	no APA, last same as first, no differences	0	no APA, last same as first, no differences	0	longer in PKD	0	longer in NT	0	no APA, last same as first, no differences
NM_001287584	NUP35	184026165	184026408	184026408	184025859	2	6.7073	6.43831	6.73586	6.08328	-0.132552	-0.136196	-0.136196	-0.00831881	-0.0957183	-0.0957183	-0.162902	-0.311315	-0.311315	-0.154584	-0.215597	-0.215597	-0.0220317	-0.0794007	-0.0794007	0		0		-3		0		0
NM_001287584	NUP35	184026408	184027567	184027567	184025859	3	0.813854	0.669471	0.728029	0.712124	-0.0332992	-0.0369437	0.0992528	-0.0297531	-0.117153	-0.0214343	-0.225847	-0.374259	-0.062944	-0.196093	-0.257107	-0.0415098	-0.162794	-0.220163	-0.140763	0		0		-4		-4		0
NM_001287593	CLIC1	31698376	31705095	31698376	31698618	1	91.7573	108.341	91.495	128.566	0.491864	0	0	-0.0054641	0	0	0.240191	0	0	0.245655	0	0	-0.246209	0	0	0	no APA, single seg more in UPF1KD	0	no APA, single seg equal amts	0	no APA, single seg equal amts	0	no APA, single seg equal amts	0	no APA, single seg equal amts
NM_001287682	LOC388780	2187573	2193797	2193797	2193566	1	1.18405	0.809611	1.24269	1.70205	0.452834	0	0	0.0689291	0	0	-0.54372	0	0	-0.612649	0	0	-1.06548	0	0	0	no APA, single seg more in UPF1KD	0	no APA, single seg equal amts	0	no APA, single seg more in PKD	0	no APA, single seg more in NT	0	no APA, single seg more in UPF1KD
NM_001287742	FDFT1	11653081	11696176	11696176	11696118	1	94.7853	58.4886	91.2463	53.967	-0.758518	0	0	-0.0535547	0	0	-0.694888	0	0	-0.641334	0	0	0.117185	0	0	-3	longer in UPF1KD	0	no APA, last same as first, no differences	-3	longer in PUKD	-3	longer in PUKD	0	longer in PUKD
NM_001287742	FDFT1	11696176	11696471	11696471	11696118	2	113.792	73.3879	115.243	58.6756	-0.972572	-0.214053	-0.214053	0.0161128	0.0696675	0.0696675	-0.632728	0.0621605	0.0621605	-0.648841	-0.00750706	-0.00750706	0.323731	0.206546	0.206546	0		0		0		0		0
NM_001287742	FDFT1	11696471	11696502	11696502	11696118	3	6.90713	6.07761	11.4474	17.1774	0.353007	1.11153	1.32558	0.853668	0.907223	0.837555	-0.0251254	0.669763	0.607603	-0.878793	-0.23746	-0.229953	-1.2318	-1.34899	-1.55553	0		3		3		0		0
NM_001287742	FDFT1	11696502	11696679	11696679	11696118	4	28.467	21.5956	31.1486	13.6445	-1.19684	-0.438319	-1.54984	0.133542	0.187097	-0.720126	-0.432777	0.262112	-0.407651	-0.566319	0.0750151	0.312475	0.630519	0.513334	1.86232	-3		0		1		0		3
NM_001287742	FDFT1	11696679	11696807	11696807	11696118	5	44.62	24.9496	47.6663	27.9994	-0.773286	-0.0147675	0.423551	0.0962011	0.149756	-0.0373406	-0.848373	-0.153485	-0.415596	-0.944574	-0.303241	-0.378256	-0.171288	-0.288473	-0.801807	0		0		0		0		0
NM_001287742	FDFT1	11696807	11697508	11697508	11696118	6	2.66993	3.12268	1.68302	1.45828	-0.216589	0.54193	0.556697	-0.614266	-0.560711	-0.710467	0.285764	0.980653	1.13414	0.90003	1.54136	1.8446	1.11662	0.999434	1.28791	3		-3		3		3		3
NM_001287742	FDFT1	11697508	11702760	11702760	11696118	7	0.817137	0.699211	0.694665	0.647706	-0.0970039	0.661514	0.119585	-0.229246	-0.175691	0.38502	-0.219007	0.475881	-0.504771	0.0102386	0.651572	-0.889792	0.107243	-0.0099421	-1.00938	4		0		4		4		4
NM_001287758	COL4A6	107398844	107681660	107398844	107400229	1	6.77149	5.29648	5.01338	5.54275	0.145791	0	0	-0.435965	0	0	-0.354807	0	0	0.0811577	0	0	-0.0646328	0	0	0	no APA, single seg equal amts	0	no APA, single seg more in PTBKD	0	no APA, single seg more in PKD	0	no APA, single seg equal amts	0	no APA, single seg equal amts
NM_001287803	ZDHHC16	99205887	99217123	99217123	99216648	1	28.6329	26.4606	19.4755	20.9424	0.106309	0	0	-0.561517	0	0	-0.119295	0	0	0.442222	0	0	0.335913	0	0	0	longer in UPF1KD	-3	longer in NT	0	longer in PUKD	3	longer in NT	3	longer in UPF1KD
NM_001287803	ZDHHC16	99217123	99217692	99217692	99216648	2	1.51708	0.87051	0.73599	1.33752	0.897709	0.791401	0.791401	-1.04592	-0.484403	-0.484403	-0.752571	-0.633276	-0.633276	0.293349	-0.148873	-0.148873	-0.60436	-0.940274	-0.940274	3		0		0		0		-3
NM_001287803	ZDHHC16	99217692	99218920	99218920	99216648	3	1.50789	1.68068	1.34322	1.63584	0.291653	0.185344	-0.606057	-0.148186	0.413331	0.897734	0.181119	0.300414	0.93369	0.329305	-0.112917	0.035956	0.0376523	-0.298261	0.642013	0		3		3		0		-1
NM_001287803	ZDHHC16	99218920	99223908	99223908	99216648	4	1.16303	1.22884	1.2736	1.58417	0.312935	0.206626	0.0212818	0.143899	0.705416	0.292085	0.0902242	0.209519	-0.0908948	-0.0536745	-0.495897	-0.38298	-0.366609	-0.702522	-0.404261	4		4		4		-4		-4
NM_001287811	DNAJC16	15853307	15895305	15895305	15894672	1	6.97824	7.9079	5.95249	7.24708	0.284213	0	0	-0.214788	0	0	0.195564	0	0	0.410352	0	0	0.126139	0	0	3	longer in UPF1KD	0	no APA, last same as first, no differences	0	no APA, last same as first, no differences	3	no APA, last same as first, more abundant in PUKD	0	no APA, last same as first, no differences
NM_001287811	DNAJC16	15895305	15895687	15895687	15894672	2	4.52236	4.4351	3.40097	6.22233	0.873495	0.589283	0.589283	-0.306665	-0.0918768	-0.0918768	0.0760799	-0.119484	-0.119484	0.382744	-0.0276074	-0.0276074	-0.490751	-0.61689	-0.61689	3		0		0		0		0
NM_001287811	DNAJC16	15895687	15897795	15897795	15894672	3	4.89133	5.52868	3.91028	4.82797	0.31505	0.0308374	-0.558445	-0.314487	-0.0996998	-0.00782297	0.195716	0.000151924	0.119636	0.510204	0.0998517	0.127459	0.195154	0.0690143	0.685905	0		0		0		0		0
NM_001287811	DNAJC16	15897795	15898228	15898228	15894672	4	6.05823	6.89986	5.29367	7.05154	0.415448	0.131235	0.100398	-0.177191	0.0375964	0.137296	0.188993	-0.00657102	-0.00672295	0.366184	-0.0441674	-0.144019	-0.0492631	-0.175402	-0.244417	4		0		0		0		0
NM_001287816	UBAP2L	154193324	154243471	154243471	154243395	1	48.707	40.8729	40.5281	39.9246	-0.0217204	0	0	-0.260848	0	0	-0.249281	0	0	0.0115669	0	0	0.0332873	0	0	0	longer in UPF1KD	-3	longer in NT	0	longer in PUKD	0	longer in PUKD	0	no APA, last same as first, no differences
NM_001287816	UBAP2L	154243471	154243978	154243978	154243395	2	4.79723	7.72182	5.59323	7.45936	0.41209	0.43381	0.43381	0.293455	0.554303	0.554303	0.734352	0.983632	0.983632	0.440896	0.429329	0.429329	0.0288068	-0.00448045	-0.00448045	4		4		4		4		0
NM_001288564	TMEM9	201104650	201140710	201104650	201104790	1	52.4919	52.0939	49.6001	57.5074	0.212512	0	0	-0.0827263	0	0	-0.0159325	0	0	0.0667938	0	0	-0.145719	0	0	0	no APA, last same as first, no differences	0	longer in NT	0	longer in PUKD	0	no APA, last same as first, no differences	0	longer in UPF1KD
NM_001288564	TMEM9	201104594	201104650	201104594	201104790	2	289.818	428.217	356.962	448.512	0.353016	0.140503	0.140503	0.265052	0.347779	0.347779	0.560812	0.576745	0.576745	0.29576	0.228966	0.228966	-0.0572557	0.0884629	0.0884629	0		3		3		0		0
NM_001288564	TMEM9	201104406	201104594	201104406	201104790	3	35.6855	39.2381	36.1771	56.1133	0.633301	0.420788	0.280285	0.018173	0.100899	-0.246879	0.128682	0.144615	-0.43213	0.110509	0.0437153	-0.185251	-0.522791	-0.377073	-0.465536	0		0		0		0		-3
NM_001288564	TMEM9	201103900	201104406	201103900	201104790	4	26.2608	32.7691	29.8874	38.008	0.343924	0.131412	-0.289376	0.202451	0.285177	0.184278	0.31805	0.333983	0.189368	0.115599	0.0488054	0.00509012	-0.228325	-0.0826067	0.294466	0		4		4		0		-4
NM_001288579	BROX	222885894	222906230	222906230	222906056	1	30.2199	39.3028	31.0556	32.6086	0.0700877	0	0	0.0391279	0	0	0.379166	0	0	0.340038	0	0	0.26995	0	0	0	no APA, last same as first, no differences	0	no APA, last same as first, no differences	3	no APA, last same as first, more abundant in PUKD	3	no APA, last same as first, more abundant in PUKD	3	no APA, last same as first, more abundant in PUKD
NM_001288579	BROX	222906230	222907284	222907284	222906056	2	17.3567	21.1707	18.1359	18.4588	0.0253821	-0.0447056	-0.0447056	0.0634251	0.0242972	0.0242972	0.284665	-0.0945011	-0.0945011	0.22124	-0.118798	-0.118798	0.195858	-0.0740927	-0.0740927	0		0		0		0		0
NM_001288579	BROX	222907284	222908529	222908529	222906056	3	22.5885	27.2401	24.9421	26.2541	0.0773084	0.00722073	0.0519264	0.141878	0.10275	0.0784528	0.272165	-0.107001	-0.0124999	0.130287	-0.209751	-0.0909528	0.0529786	-0.216972	-0.142879	0		0		0		0		0
NM_001288582	TTC14	180319917	180335608	180335608	180335355	1	9.80813	13.3916	10.1098	12.0827	0.260418	0	0	0.0467084	0	0	0.456006	0	0	0.409297	0	0	0.148879	0	0	3	longer in NT	0	longer in NT	3	no APA, last same as first, more abundant in PUKD	3	longer in NT	0	no APA, last same as first, no differences
NM_001288582	TTC14	180335608	180336117	180336117	180335355	2	2.91392	4.30878	4.19483	3.69043	-0.256644	-0.517062	-0.517062	0.531885	0.485177	0.485177	0.586884	0.130879	0.130879	0.0549991	-0.354298	-0.354298	0.311643	0.162764	0.162764	-4		4		0		-4		0
NM_001288615	TTC23	99677746	99789824	99677746	99678214	1	9.28739	16.2708	9.64441	16.7623	0.799073	0	0	0.0527929	0	0	0.807101	0	0	0.754308	0	0	-0.0447648	0	0	3	no APA, last same as first, more abundant in UPF1KD	0	no APA, last same as first, no differences	3	longer in PUKD	3	longer in PUKD	0	no APA, last same as first, no differences
NM_001288615	TTC23	99676528	99677746	99676528	99678214	2	5.67009	12.7363	5.96497	12.0283	1.01122	0.212149	0.212149	0.0705088	0.0177159	0.0177159	1.15105	0.34395	0.34395	1.08054	0.326234	0.326234	0.0693207	0.114086	0.114086	0		0		4		4		0
NM_001288622	ICA1L	203640695	203736708	203640695	203644255	1	5.70872	4.04798	4.91385	5.2588	0.095628	0	0	-0.214633	0	0	-0.496752	0	0	-0.282119	0	0	-0.377747	0	0	0	no APA, single seg equal amts	0	no APA, single seg equal amts	0	no APA, single seg more in PKD	0	no APA, single seg more in NT	0	no APA, single seg more in UPF1KD
NM_001288629	EPHA7	93949738	94129300	93949738	93953143	1	26.8081	29.0909	27.5722	24.2433	-0.183307	0	0	0.0389148	0	0	0.118284	0	0	0.0793694	0	0	0.262676	0	0	0	no APA, single seg equal amts	0	no APA, single seg equal amts	0	no APA, single seg equal amts	0	no APA, single seg equal amts	0	no APA, single seg more in PUKD
NM_001288653	CLTC	57697049	57771383	57771383	57771213	1	176.579	199.363	171.154	176.683	0.0488595	0	0	-0.0407087	0	0	0.18243	0	0	0.223139	0	0	0.17428	0	0	0	no APA, last same as first, no differences	0	no APA, last same as first, no differences	0	no APA, last same as first, no differences	0	no APA, last same as first, no differences	0	no APA, last same as first, no differences
NM_001288653	CLTC	57771383	57772053	57772053	57771213	2	219.828	241.495	223.447	225.519	0.0211719	-0.0276876	-0.0276876	0.023825	0.0645337	0.0645337	0.145031	-0.0373998	-0.0373998	0.121206	-0.101933	-0.101933	0.100034	-0.0742459	-0.0742459	0		0		0		0		0
NM_001288653	CLTC	57772053	57772130	57772130	57771213	3	246.069	254.712	239.194	240.344	0.0115875	-0.037272	-0.00958437	0.0198732	0.0605819	-0.0039518	0.122855	-0.0595753	-0.0221755	0.102982	-0.120157	-0.0182237	0.0913943	-0.0828853	-0.00863936	0		0		0		0		0
NM_001288653	CLTC	57772171	57772473	57772473	57771213	4	54.4528	64.6311	59.5408	65.9644	0.15033	0.10147	0.138742	0.127321	0.16803	0.107448	0.243336	0.0609054	0.120481	0.116014	-0.107125	0.0130324	-0.0343157	-0.208595	-0.12571	0		0		0		0		0
NM_001288721	B3GAT3	62382768	62389647	62382768	62383172	1	14.9464	18.1484	13.2523	21.3642	0.698218	0	0	-0.180286	0	0	0.267025	0	0	0.447311	0	0	-0.250907	0	0	0	no APA, single seg more in UPF1KD	0	no APA, single seg equal amts	0	no APA, single seg more in PUKD	0	no APA, single seg more in PUKD	0	no APA, single seg more in UPF1KD
NM_001288725	ELP4	31531275	31805323	31805323	31805086	1	8.46235	11.346	10.9659	11.8503	0.111043	0	0	0.377173	0	0	0.426377	0	0	0.0492045	0	0	-0.0618383	0	0	0	longer in UPF1KD	3	longer in PTBKD	3	no APA, last same as first, more abundant in PUKD	0	longer in PUKD	0	no APA, last same as first, no differences
NM_001288725	ELP4	31805323	31807260	31807260	31805086	2	1.54262	1.96426	1.34387	2.07406	0.62968	0.518638	0.518638	-0.202315	-0.579488	-0.579488	0.35026	-0.0761175	-0.0761175	0.552575	0.50337	0.50337	-0.0771058	-0.0152676	-0.0152676	4		-4		0		4		0
NM_001288727	PPRC1	103892750	103909937	103909937	103909786	1	12.0049	7.57127	9.59243	8.44239	-0.18442	0	0	-0.313634	0	0	-0.663998	0	0	-0.350364	0	0	-0.165944	0	0	0	no APA, last same as first, no differences	-3	longer in PTBKD	-3	longer in PKD	-3	longer in NT	0	longer in UPF1KD
NM_001288727	PPRC1	103909937	103910083	103910083	103909786	2	20.957	5.86353	11.9311	10.2653	-0.216369	-0.0319495	-0.0319495	-0.608209	-0.294574	-0.294574	-1.78528	-1.12128	-1.12128	-1.17707	-0.826705	-0.826705	-0.9607	-0.794756	-0.794756	0		-4		-4		-4		-4
NM_001288729	DAPK1	90113449	90323546	90323546	90322279	1	7.61871	7.23696	7.11397	6.65201	-0.0968143	0	0	-0.0953542	0	0	-0.0715209	0	0	0.0238333	0	0	0.120648	0	0	0	no APA, single seg equal amts	0	no APA, single seg equal amts	0	no APA, single seg equal amts	0	no APA, single seg equal amts	0	no APA, single seg equal amts
NM_001288732	TEX2	62225769	62340683	62225769	62226328	1	9.84345	10.6731	10.2135	10.4907	0.0378932	0	0	0.0521284	0	0	0.116604	0	0	0.0644752	0	0	0.026582	0	0	0	longer in NT	0	longer in NT	0	no APA, last same as first, no differences	0	no APA, last same as first, no differences	0	no APA, last same as first, no differences
NM_001288732	TEX2	62225047	62225769	62225047	62226328	2	10.9165	13.44	14.0834	14.3201	0.0228119	-0.0150813	-0.0150813	0.370685	0.318556	0.318556	0.30322	0.186617	0.186617	-0.0674644	-0.13194	-0.13194	-0.0902763	-0.116858	-0.116858	0		3		0		0		0
NM_001288732	TEX2	62224800	62225047	62224800	62226328	3	7.31539	8.04759	8.92402	6.96584	-0.376543	-0.414437	-0.399355	0.288762	0.236634	-0.0819225	0.14202	0.0254162	-0.161201	-0.146743	-0.211218	-0.0792782	0.229801	0.203219	0.320077	-4		4		0		0		0
NM_001288739	DNM1	130965633	131017523	131017523	131016993	1	3.35878	1.8202	3.41979	2.25455	-0.595674	0	0	0.0254082	0	0	-0.876511	0	0	-0.901919	0	0	-0.306245	0	0	0	no APA, single seg more in NT	0	no APA, single seg equal amts	0	no APA, single seg more in PKD	0	no APA, single seg more in NT	0	no APA, single seg more in UPF1KD
NM_001288776	E4F1	2273488	2285743	2285743	2285235	1	9.43502	8.54343	8.51164	9.67672	0.195799	0	0	-0.156696	0	0	-0.143689	0	0	0.0130072	0	0	-0.182792	0	0	0	no APA, single seg equal amts	0	no APA, single seg equal amts	0	no APA, single seg equal amts	0	no APA, single seg equal amts	0	no APA, single seg equal amts
NM_001288781	TTC8	89290496	89344329	89344329	89343754	1	15.703	9.80625	13.6652	9.41455	-0.54494	0	0	-0.192361	0	0	-0.67125	0	0	-0.478889	0	0	0.0660504	0	0	0	no APA, single seg more in NT	0	no APA, single seg equal amts	0	no APA, single seg more in PKD	0	no APA, single seg more in NT	0	no APA, single seg equal amts
NM_001288794	RMND5B	177557961	177575065	177575065	177575033	1	14.3269	11.2353	12.3921	13.4774	0.129635	0	0	-0.218468	0	0	-0.360084	0	0	-0.141616	0	0	-0.27125	0	0	0	longer in UPF1KD	0	longer in PTBKD	-3	longer in PUKD	0	longer in PUKD	-3	longer in PUKD
NM_001288794	RMND5B	177575065	177575267	177575267	177575033	2	21.8179	17.5624	17.1937	20.2879	0.282424	0.15279	0.15279	-0.383293	-0.164825	-0.164825	-0.327339	0.0327443	0.0327443	0.0559537	0.197569	0.197569	-0.226471	0.0447794	0.0447794	0		0		0		0		0
NM_001288794	RMND5B	177575267	177575520	177575520	177575033	3	18.8535	15.5976	14.9272	19.1174	0.375522	0.245887	0.0930972	-0.361695	-0.143227	0.0215981	-0.291816	0.0682678	0.0355235	0.0698791	0.211495	0.0139254	-0.305643	-0.0343924	-0.0791718	0		0		0		0		0
NM_001288794	RMND5B	177575520	177575567	177575567	177575033	4	36.8849	37.4794	11.3772	16.2815	-0.50683	-0.469958	-0.602136	-0.676163	-0.624202	-0.594683	0.0213098	0.381393	0.313126	0.697473	1.00559	0.907809	1.2043	1.47555	1.50994	0		-3		3		3		3
NM_001288794	RMND5B	177575567	177576985	177576985	177575033	5	3.20678	4.19379	2.88693	4.7682	0.720903	0.591268	1.35312	-0.147308	0.0711601	0.403472	0.396476	0.756559	0.375166	0.543784	0.685399	-0.0283062	-0.177119	0.0941308	-1.38142	3		0		3		0		0
NM_001288794	RMND5B	177576985	177577567	177577567	177575033	6	4.69642	5.45518	3.23592	5.3011	0.710674	0.581039	-0.0102291	-0.539424	-0.320955	-0.392116	0.219575	0.579659	-0.176901	0.758998	0.900614	0.215215	0.0483246	0.319575	0.225444	0		-3		0		1		1
NM_001288794	RMND5B	177577567	177579241	177579241	177575033	7	0.719042	1.78532	0.536353	1.76855	1.72522	1.59559	1.01455	-0.426946	-0.208478	0.112478	1.31238	1.67246	1.0928	1.73933	1.88094	0.980327	0.0141012	0.285351	-0.0342234	4		-4		4		4		4
NM_001288799	MCRIP1	79780293	79791170	79780293	79781122	1	26.6107	26.1108	24.5882	30.4156	0.327236	0	0	-0.12973	0	0	-0.0458394	0	0	0.0838909	0	0	-0.243346	0	0	0	no APA, single seg more in UPF1KD	0	no APA, single seg equal amts	0	no APA, single seg equal amts	0	no APA, single seg equal amts	0	no APA, single seg equal amts
NM_001288800	ZNF585A	37638513	37663643	37638513	37642490	1	4.63158	6.13707	3.85664	4.73797	0.307641	0	0	-0.262168	0	0	0.417036	0	0	0.679203	0	0	0.371563	0	0	0	no APA, single seg more in UPF1KD	0	no APA, single seg more in PTBKD	0	no APA, single seg more in PUKD	0	no APA, single seg more in PUKD	0	no APA, single seg more in PUKD
NM_001288950	ASTE1	130732719	130745698	130732719	130732900	1	4.88506	4.12734	4.20059	4.30905	0.0342038	0	0	-0.215346	0	0	-0.238555	0	0	-0.023209	0	0	-0.0574128	0	0	0	no APA, single seg equal amts	0	no APA, single seg equal amts	0	no APA, single seg equal amts	0	no APA, single seg equal amts	0	no APA, single seg equal amts
NM_001288951	TTC7A	47168312	47301187	47301187	47301062	1	3.61468	1.65945	3.80842	2.52936	-0.586096	0	0	0.0729591	0	0	-1.12119	0	0	-1.19415	0	0	-0.60805	0	0	-3	no APA, last same as first, more abundant in NT	0	longer in NT	-3	longer in PUKD	-3	longer in NT	-3	longer in UPF1KD
NM_001288951	TTC7A	47301187	47301283	47301283	47301062	2	13.4705	6.08907	14.499	10.5693	-0.184352	0.401744	0.401744	0.0430537	-0.0299054	-0.0299054	-0.936838	0.184349	0.184349	-0.979892	0.214254	0.214254	-0.79554	-0.18749	-0.18749	0		0		0		0		0
NM_001288951	TTC7A	47301283	47302454	47302454	47301062	3	3.10103	1.07686	2.77473	1.77128	-0.649595	-0.0634987	-0.465243	-0.16054	-0.233499	-0.203594	-1.51874	-0.397553	-0.581902	-1.3582	-0.164054	-0.378308	-0.708605	-0.100555	0.0869344	0		0		0		0		0
NM_001288951	TTC7A	47302454	47302691	47302691	47301062	4	2.78697	1.57327	4.23014	2.335	-0.856205	-0.270109	-0.20661	0.650019	0.57706	0.810559	-0.795445	0.325742	0.723295	-1.44546	-0.251319	-0.0872646	-0.58926	0.0187901	0.119345	0		3		3		-1		0
NM_001288951	TTC7A	47302691	47303262	47303262	47301062	5	1.25916	0.537212	1.4988	1.15038	-0.371917	0.214179	0.484288	0.262481	0.189522	-0.387538	-1.24213	-0.120939	-0.446681	-1.50461	-0.310461	-0.0591425	-1.13269	-0.52464	-0.54343	0		4		4		-4		-4
NM_001288962	TRIP10	6739692	6751520	6751520	6751222	1	11.1403	9.18864	15.0014	11.4815	-0.382709	0	0	0.431504	0	0	-0.272899	0	0	-0.704404	0	0	-0.321695	0	0	0	no APA, single seg more in NT	0	no APA, single seg more in NT	0	no APA, single seg more in PKD	0	no APA, single seg more in NT	0	no APA, single seg more in UPF1KD
NM_001288964	CEP70	138213850	138313225	138213850	138213856	1	14.4593	15.0259	11.8518	14.9262	0.331353	0	0	-0.286708	0	0	0.0498166	0	0	0.336524	0	0	0.00517122	0	0	3	no APA, last same as first, more abundant in UPF1KD	-3	longer in NT	0	longer in PUKD	3	no APA, last same as first, more abundant in PUKD	0	no APA, last same as first, no differences
NM_001288964	CEP70	138213186	138213850	138213186	138213856	2	1.94116	3.4552	2.46886	3.48846	0.504298	0.172945	0.172945	0.372487	0.659195	0.659195	0.855554	0.805738	0.805738	0.483067	0.146543	0.146543	-0.0212307	-0.0264019	-0.0264019	0		4		4		0		0
NM_001288968	ACSF2	48503518	48552197	48552197	48551913	1	7.31165	4.93965	8.32817	7.19733	-0.203651	0	0	0.177321	0	0	-0.565183	0	0	-0.742505	0	0	-0.538854	0	0	0	no APA, single seg equal amts	0	no APA, single seg equal amts	0	no APA, single seg more in PKD	0	no APA, single seg more in NT	0	no APA, single seg more in UPF1KD
NM_001288973	ADAM12	127700960	128077127	127700960	127705847	1	1.27171	1.98719	0.831944	1.55194	0.902016	0	0	-0.611675	0	0	0.646103	0	0	1.25778	0	0	0.355762	0	0	0	no APA, single seg more in UPF1KD	0	no APA, single seg more in PTBKD	0	no APA, single seg more in PUKD	0	no APA, single seg more in PUKD	0	no APA, single seg more in PUKD
NM_001288976	XRCC6	42017345	42060045	42060045	42059819	1	372.092	317.825	372.703	315.748	-0.239409	0	0	0.00396512	0	0	-0.225261	0	0	-0.229226	0	0	0.0101829	0	0	0	no APA, single seg equal amts	0	no APA, single seg equal amts	0	no APA, single seg equal amts	0	no APA, single seg equal amts	0	no APA, single seg equal amts
NM_001288980	C18orf54	51884286	51907455	51907455	51904616	1	5.86146	6.41239	6.04258	7.24779	0.295735	0	0	0.0681617	0	0	0.189152	0	0	0.12099	0	0	-0.174745	0	0	3	no APA, last same as first, more abundant in UPF1KD	0	no APA, last same as first, no differences	0	longer in PKD	0	longer in NT	0	longer in UPF1KD
NM_001288980	C18orf54	51907455	51907505	51907505	51904616	2	10.4808	25.6928	28.6819	14.033	-0.883985	-1.17972	-1.17972	1.29776	1.22959	1.22959	1.15191	0.96276	0.96276	-0.145844	-0.266834	-0.266834	0.738142	0.912886	0.912886	0		0		0		-3		0
NM_001288980	C18orf54	51907505	51908384	51908384	51904616	3	3.11515	2.72481	3.05097	4.14461	0.437153	0.141417	1.32114	-0.00554703	-0.0737088	-1.3033	-0.168573	-0.357725	-1.32049	-0.163026	-0.284016	-0.017182	-0.600178	-0.425433	-1.33832	0		0		-4		-4		-4
NM_001288983	SDAD1	76871777	76912115	76871777	76871902	1	38.1394	23.8633	35.5513	27.7183	-0.357974	0	0	-0.100644	0	0	-0.679472	0	0	-0.578828	0	0	-0.220854	0	0	-3	longer in UPF1KD	0	longer in NT	-3	longer in PUKD	-3	no APA, last same as first, more abundant in NT	0	longer in UPF1KD
NM_001288983	SDAD1	76871070	76871777	76871070	76871902	2	23.1395	14.6858	22.3751	17.8652	-0.321511	0.0364626	0.0364626	-0.0507121	0.0499317	0.0499317	-0.655904	0.0235678	0.0235678	-0.605192	-0.026364	-0.026364	-0.283681	-0.0628266	-0.0628266	0		0		0		0		0
NM_001288983	SDAD1	76869188	76871070	76869188	76871902	3	1.1969	1.08018	1.52418	1.84432	0.276736	0.63471	0.598248	0.350402	0.451046	0.401114	-0.146389	0.533083	0.509515	-0.496791	0.0820372	0.108401	-0.773527	-0.552673	-0.489846	4		4		4		0		-4
NM_001288990	TSNAXIP1	67840780	67861971	67861971	67861896	1	0.708828	0.762921	0.585105	0.436769	-0.450294	0	0	-0.277685	0	0	0.112221	0	0	0.389906	0	0	0.840201	0	0	0	no APA, single seg more in NT	0	no APA, single seg more in PTBKD	0	no APA, single seg equal amts	0	no APA, single seg more in PUKD	0	no APA, single seg more in PUKD
NM_001288998	GMIP	19740285	19754476	19740285	19740771	1	2.75394	1.36275	2.6384	1.47403	-0.836155	0	0	-0.0660245	0	0	-1.01522	0	0	-0.949191	0	0	-0.113036	0	0	0	no APA, single seg more in NT	0	no APA, single seg equal amts	0	no APA, single seg more in PKD	0	no APA, single seg more in NT	0	no APA, single seg equal amts
NM_001289003	PHLPP2	71678852	71749743	71678852	71682792	1	6.66413	5.31969	8.04811	6.89996	-0.214223	0	0	0.282011	0	0	-0.306881	0	0	-0.588893	0	0	-0.37467	0	0	0	no APA, single seg equal amts	0	no APA, single seg more in NT	0	no APA, single seg more in PKD	0	no APA, single seg more in NT	0	no APA, single seg more in UPF1KD
NM_001289006	TM9SF1	24658421	24664942	24658421	24658620	1	9.55198	13.163	9.74544	13.3846	0.456974	0	0	0.0248226	0	0	0.459797	0	0	0.434974	0	0	-0.0219999	0	0	0	no APA, single seg more in UPF1KD	0	no APA, single seg equal amts	0	no APA, single seg more in PUKD	0	no APA, single seg more in PUKD	0	no APA, single seg equal amts
NM_001289007	TMEM161B	87481668	87564696	87481668	87485868	1	4.52915	4.34844	5.11327	5.21156	0.0288561	0	0	0.174558	0	0	-0.0566395	0	0	-0.231198	0	0	-0.260054	0	0	0	no APA, single seg equal amts	0	no APA, single seg equal amts	0	no APA, single seg equal amts	0	no APA, single seg equal amts	0	no APA, single seg more in UPF1KD
NM_001289009	SLFN12	33738079	33760195	33738079	33738356	1	0.976322	1.13952	1.13363	1.52471	0.428094	0	0	0.226746	0	0	0.231495	0	0	0.00474818	0	0	-0.423346	0	0	3	no APA, last same as first, more abundant in UPF1KD	0	no APA, last same as first, no differences	0	longer in PUKD	0	longer in PUKD	-3	longer in PUKD
NM_001289009	SLFN12	33736370	33738079	33736370	33738356	2	0.572676	1.08045	0.59089	1.02918	0.801916	0.373822	0.373822	0.0476125	-0.179134	-0.179134	0.914732	0.683237	0.683237	0.867119	0.862371	0.862371	0.0652029	0.488549	0.488549	0		0		3		3		3
NM_001289009	SLFN12	33730856	33733703	33730856	33738356	3	0.464037	0.643605	0.531536	0.673247	0.327649	-0.100445	-0.474267	0.236193	0.00944687	0.188581	0.477857	0.246363	-0.436874	0.241664	0.236916	-0.625455	-0.0859848	0.337361	-0.151188	0		0		4		4		4
NM_001289010	MAN1C1	25943958	26110941	26110941	26110341	1	4.46709	1.83979	4.06072	2.3007	-0.821234	0	0	-0.135816	0	0	-1.27864	0	0	-1.14282	0	0	-0.321588	0	0	-3	longer in NT	0	no APA, last same as first, no differences	-3	no APA, last same as first, more abundant in PKD	-3	no APA, last same as first, more abundant in NT	-3	longer in PUKD
NM_001289010	MAN1C1	26110941	26112698	26112698	26110341	2	2.09903	0.827486	1.64709	0.775321	-1.08974	-0.26851	-0.26851	-0.303167	-0.167351	-0.167351	-1.29482	-0.0161787	-0.0161787	-0.991649	0.151173	0.151173	0.0980948	0.419683	0.419683	-4		0		0		0		4
NM_001289029	EEF2KMT	5135535	5147821	5135535	5135632	1	15.2397	8.31643	13.0416	10.8948	-0.256921	0	0	-0.222833	0	0	-0.869715	0	0	-0.646883	0	0	-0.389962	0	0	0	no APA, single seg more in NT	0	no APA, single seg equal amts	0	no APA, single seg more in PKD	0	no APA, single seg more in NT	0	no APA, single seg more in UPF1KD
NM_001289034	KLC4	43027594	43042827	43042827	43042410	1	6.75632	8.20318	6.78421	7.94328	0.227426	0	0	0.00691725	0	0	0.272299	0	0	0.265382	0	0	0.0379556	0	0	0	no APA, single seg equal amts	0	no APA, single seg equal amts	0	no APA, single seg more in PUKD	0	no APA, single seg more in PUKD	0	no APA, single seg equal amts
NM_001289050	SLC22A17	23815527	23821660	23815527	23815856	1	5.14387	1.2625	2.04487	0.904969	-1.15856	0	0	-1.34715	0	0	-2.05119	0	0	-0.704045	0	0	0.454513	0	0	0	no APA, single seg more in NT	0	no APA, single seg more in PTBKD	0	no APA, single seg more in PKD	0	no APA, single seg more in NT	0	no APA, single seg more in PUKD
NM_001289058	STK33	8413590	8615836	8413590	8414056	1	8.31164	6.61273	7.88615	6.75906	-0.230516	0	0	-0.0723963	0	0	-0.329096	0	0	-0.2567	0	0	-0.0261835	0	0	0	longer in NT	0	no APA, last same as first, no differences	-3	longer in PUKD	-3	longer in PUKD	0	longer in PUKD
NM_001289058	STK33	8413417	8413590	8413417	8414056	2	3.83645	4.03765	3.71971	2.48081	-0.615684	-0.385168	-0.385168	-0.0497253	0.022671	0.022671	0.099032	0.428128	0.428128	0.148757	0.405457	0.405457	0.764441	0.790625	0.790625	-4		0		4		4		4
NM_001289067	HELLS	96305523	96361541	96361541	96361379	1	47.2212	35.9014	45.7377	37.7769	-0.273976	0	0	-0.040735	0	0	-0.382499	0	0	-0.341764	0	0	-0.0677876	0	0	-3	longer in UPF1KD	0	no APA, last same as first, no differences	-3	longer in PUKD	-3	longer in PUKD	0	no APA, last same as first, no differences
NM_001289067	HELLS	96361541	96361856	96361856	96361379	2	34.5187	25.3817	36.4562	33.4827	-0.115279	0.158697	0.158697	0.0686277	0.109363	0.109363	-0.457704	-0.0752051	-0.0752051	-0.526331	-0.184568	-0.184568	-0.411052	-0.343264	-0.343264	0		0		0		0		0
NM_001289067	HELLS	96361856	96364513	96364513	96361379	3	11.1652	11.211	11.2113	11.2492	0.00964647	0.283623	0.124926	0.0184385	0.0591735	-0.0501891	0.0246599	0.407159	0.482364	0.0062214	0.347985	0.532553	-0.00342508	0.0643625	0.407627	1		0		3		3		0
NM_001289067	HELLS	96364513	96368307	96368307	96361379	4	9.23607	9.42568	9.64041	10.7759	0.169805	0.443781	0.160158	0.0717513	0.112486	0.0533128	0.055331	0.43783	0.0306711	-0.0164203	0.325343	-0.0226417	-0.186225	-0.118438	-0.1828	1		0		1		1		0
NM_001289067	HELLS	96368307	96373662	96373662	96361379	5	13.2418	13.2938	14.1629	14.986	0.0940967	0.368073	-0.0757082	0.133996	0.174731	0.062245	0.0576832	0.440182	0.00235221	-0.0763132	0.265451	-0.0598928	-0.17041	-0.102622	0.0158153	4		0		4		4		0
NM_001289088	ZMYM1	35525386	35581154	35581154	35580860	1	10.2716	11.5104	12.4908	13.7438	0.138279	0	0	0.282006	0	0	0.164258	0	0	-0.117748	0	0	-0.256028	0	0	0	longer in UPF1KD	3	longer in NT	0	longer in PUKD	0	longer in NT	-3	longer in UPF1KD
NM_001289088	ZMYM1	35581154	35581213	35581213	35580860	2	68.4527	30.8702	44.5438	82.0349	0.906526	0.768247	0.768247	-0.52803	-0.810036	-0.810036	-1.06168	-1.22593	-1.22593	-0.533646	-0.415897	-0.415897	-1.44017	-1.18414	-1.18414	3		0		0		-3		-3
NM_001289088	ZMYM1	35581213	35581455	35581455	35580860	3	7.27861	11.3409	14.2636	16.0195	0.207555	0.0692759	-0.698971	0.938755	0.656749	1.46679	0.644389	0.480131	1.70606	-0.294367	-0.176618	0.239279	-0.501922	-0.245894	0.93825	0		3		3		0		0
NM_001289088	ZMYM1	35581455	35584419	35584419	35580860	4	2.80793	3.16125	3.12563	3.82148	0.291038	0.152759	0.0834827	0.161443	-0.120563	-0.777312	0.179155	0.0148967	-0.465234	0.0177116	0.13546	0.312078	-0.273326	-0.0172985	0.228596	4		4		4		-4		-4
NM_001289095	PXK	58318616	58410889	58410889	58410662	1	9.2523	4.97245	10.158	5.60208	-0.858214	0	0	0.134365	0	0	-0.898328	0	0	-1.03269	0	0	-0.174479	0	0	-3	no APA, last same as first, more abundant in NT	0	no APA, last same as first, no differences	-3	no APA, last same as first, more abundant in PKD	-3	no APA, last same as first, more abundant in NT	0	longer in UPF1KD
NM_001289095	PXK	58410889	58411750	58411750	58410662	2	6.85126	3.92109	8.66184	5.30071	-0.70574	0.152474	0.152474	0.334573	0.200208	0.200208	-0.804991	0.0933379	0.0933379	-1.13956	-0.10687	-0.10687	-0.433824	-0.259345	-0.259345	0		0		0		0		-4
NM_001289108	FAM96A	64364764	64386207	64364764	64367716	1	16.9963	16.1805	18.7077	18.7129	-0.000597679	0	0	0.13875	0	0	-0.0722591	0	0	-0.211009	0	0	-0.210411	0	0	0	no APA, single seg equal amts	0	no APA, single seg equal amts	0	no APA, single seg equal amts	0	no APA, single seg equal amts	0	no APA, single seg equal amts
NM_001289111	RPF2	111303219	111346794	111346794	111346785	1	106.308	77.4846	108.522	82.5911	-0.393109	0	0	0.0323557	0	0	-0.457046	0	0	-0.489401	0	0	-0.0962921	0	0	-3	longer in UPF1KD	0	longer in PTBKD	-3	longer in PUKD	-3	longer in PUKD	0	longer in PUKD
NM_001289111	RPF2	111346794	111346899	111346899	111346785	2	23.2795	28.9361	15.2245	27.2064	1.09573	1.48884	1.48884	-0.875526	-0.907882	-0.907882	0.296577	0.753622	0.753622	1.1721	1.6615	1.6615	0.0763734	0.172665	0.172665	3		0		3		3		0
NM_001289111	RPF2	111346948	111347000	111347000	111346785	3	44.0811	124.126	61.8254	89.8501	0.388701	0.781811	-0.707028	0.569934	0.537578	1.44546	1.60112	2.05817	1.30455	1.03119	1.52059	-0.140915	0.642487	0.738779	0.566113	1		3		3		0		3
NM_001289111	RPF2	111347000	111347299	111347299	111346785	4	17.1049	30.6568	11.7169	23.629	1.00666	1.39977	0.617956	-0.497558	-0.529913	-1.06749	0.887912	1.34496	-0.71321	1.38547	1.87487	0.354281	0.378812	0.475104	-0.263675	3		-3		1		3		1
NM_001289111	RPF2	111347299	111348933	111348933	111346785	5	7.36367	16.0959	4.89501	14.1656	1.53567	1.92878	0.529012	-0.591204	-0.62356	-0.0936469	1.12693	1.58398	0.239021	1.71814	2.20754	0.332668	0.182468	0.27876	-0.196344	3		-1		1		3		1
NM_001289111	RPF2	111348933	111349160	111349160	111346785	6	11.1934	22.8702	6.50455	20.9405	1.68899	2.0821	0.153321	-0.752741	-0.785096	-0.161536	1.06266	1.51971	-0.0642712	1.8154	2.3048	0.097265	0.126412	0.222704	-0.0560557	0		0		0		0		0
NM_001289111	RPF2	111349160	111349322	111349322	111346785	7	6.521	18.1917	6.52241	14.5652	1.14629	1.5394	-0.542703	0.00191352	-0.0304422	0.754654	1.48004	1.93708	0.417377	1.47813	1.96753	-0.337277	0.331837	0.428129	0.205425	0		0		0		0		0
NM_001289111	RPF2	111349322	111349466	111349466	111346785	8	6.68579	9.43101	2.13026	9.16414	2.38124	2.77435	1.23495	-1.8838	-1.91616	-1.88571	0.413779	0.870824	-1.06626	2.29758	2.78698	0.819455	-0.0836567	0.0126354	-0.415494	4		-4		4		4		4
NM_001289119	ZCCHC7	37120468	37357387	37357387	37357265	1	10.4845	10.8097	12.1463	11.457	-0.0834005	0	0	0.211205	0	0	0.0389445	0	0	-0.172261	0	0	-0.0888603	0	0	0	no APA, last same as first, no differences	0	no APA, last same as first, no differences	0	no APA, last same as first, no differences	0	no APA, last same as first, no differences	0	no APA, last same as first, no differences
NM_001289119	ZCCHC7	37357387	37358146	37358146	37357265	2	7.41883	7.24723	8.78217	7.5103	-0.226413	-0.143012	-0.143012	0.24642	0.0352143	0.0352143	-0.040506	-0.0794505	-0.0794505	-0.286926	-0.114665	-0.114665	-0.060513	0.0283474	0.0283474	0		0		0		0		0
NM_001289123	TUBB4A	6494330	6502859	6494330	6495174	1	2.5053	0.237225	1.80362	0.353676	-2.32412	0	0	-0.272987	0	0	-3.16784	0	0	-2.89486	0	0	-0.570733	0	0	0	no APA, single seg more in NT	0	no APA, single seg more in PTBKD	0	no APA, single seg more in PKD	0	no APA, single seg more in NT	0	no APA, single seg more in UPF1KD
NM_001289125	IFNAR2	34602199	34635841	34635841	34635805	1	11.6935	5.14517	9.80337	5.4946	-0.791877	0	0	-0.21948	0	0	-1.11093	0	0	-0.891447	0	0	-0.0995696	0	0	-3	longer in NT	0	longer in NT	-3	longer in PUKD	-3	longer in PUKD	0	no APA, last same as first, no differences
NM_001289125	IFNAR2	34635841	34637779	34637779	34635805	2	5.21587	2.86531	4.12291	2.93316	-0.474949	0.316929	0.316929	-0.326052	-0.106572	-0.106572	-0.837179	0.273748	0.273748	-0.511127	0.38032	0.38032	-0.0361781	0.0633916	0.0633916	0		0		3		3		0
NM_001289125	IFNAR2	34637779	34637864	34637864	34635805	3	18.1913	9.67603	10.715	3.28759	-1.66867	-0.876795	-1.19372	-0.761355	-0.541875	-0.435302	-0.838853	0.272074	-0.00167418	-0.0774986	0.813948	0.433628	1.59117	1.69074	1.62735	-3		0		0		0		0
NM_001289125	IFNAR2	34637864	34637969	34637969	34635805	4	9.89988	7.5683	12.3727	7.84375	-0.653024	0.138853	1.01565	0.688251	0.907731	1.44961	-0.23065	0.880277	0.608203	-0.918901	-0.0274544	-0.841403	-0.265877	-0.166308	-1.85705	-4		4		4		4		0
NM_001289135	SLIT2	20253527	20622184	20622184	20620632	1	15.3756	14.2932	13.1623	11.8217	-0.123542	0	0	-0.177455	0	0	-0.0218491	0	0	0.155605	0	0	0.279148	0	0	0	no APA, single seg equal amts	0	no APA, single seg equal amts	0	no APA, single seg equal amts	0	no APA, single seg equal amts	0	no APA, single seg more in PUKD
NM_001289148	VPS33B	91541903	91565851	91541903	91542204	1	13.8416	12.3987	15.2658	17.3149	0.184894	0	0	0.138171	0	0	-0.159324	0	0	-0.297495	0	0	-0.482389	0	0	0	no APA, single seg equal amts	0	no APA, single seg equal amts	0	no APA, single seg equal amts	0	no APA, single seg more in NT	0	no APA, single seg more in UPF1KD
NM_001289155	MPI	75182351	75190569	75190569	75189872	1	54.8449	60.4147	50.2874	64.1609	0.352446	0	0	-0.125326	0	0	0.138584	0	0	0.26391	0	0	-0.0885357	0	0	3	longer in UPF1KD	0	no APA, last same as first, no differences	0	longer in PUKD	3	longer in PUKD	0	no APA, last same as first, no differences
NM_001289155	MPI	75190569	75191782	75191782	75189872	2	6.15597	7.21934	6.60736	8.85302	0.423684	0.0712382	0.0712382	0.105919	0.231246	0.231246	0.239106	0.100522	0.100522	0.133187	-0.130723	-0.130723	-0.290497	-0.201962	-0.201962	0		0		0		0		0
NM_001289155	MPI	75191782	75194560	75194560	75189872	3	1.14968	2.00967	1.16301	2.30423	0.986283	0.633838	0.562599	0.0225257	0.147852	-0.0833937	0.804875	0.666292	0.565769	0.78235	0.51844	0.649163	-0.203934	-0.115398	0.0865637	4		0		4		4		0
NM_001289160	MICB	31462657	31478901	31478901	31477686	1	20.4448	30.1968	28.0268	38.2974	0.450465	0	0	0.455896	0	0	0.559348	0	0	0.103451	0	0	-0.347014	0	0	0	no APA, single seg more in UPF1KD	0	no APA, single seg more in NT	0	no APA, single seg more in PUKD	0	no APA, single seg equal amts	0	no APA, single seg more in UPF1KD
NM_001289164	LOXL3	74760260	74781122	74760260	74760732	1	2.28422	0.90037	1.56441	1.13287	-0.4736	0	0	-0.536804	0	0	-1.33589	0	0	-0.799085	0	0	-0.325485	0	0	0	no APA, single seg more in NT	0	no APA, single seg more in PTBKD	0	no APA, single seg more in PKD	0	no APA, single seg more in NT	0	no APA, single seg more in UPF1KD
NM_001289174	VPS52	33218055	33239742	33218055	33218617	1	14.7074	13.0857	11.721	12.6573	0.116853	0	0	-0.333941	0	0	-0.168606	0	0	0.165335	0	0	0.0484814	0	0	0	no APA, single seg equal amts	0	no APA, single seg more in PTBKD	0	no APA, single seg equal amts	0	no APA, single seg equal amts	0	no APA, single seg equal amts
NM_001289403	MMS19	99218281	99258366	99218281	99218448	1	19.1942	11.3828	19.2878	14.6919	-0.386279	0	0	0.00292747	0	0	-0.752019	0	0	-0.754947	0	0	-0.368668	0	0	-3	longer in UPF1KD	0	longer in PTBKD	-3	longer in PUKD	-3	longer in PUKD	-3	longer in UPF1KD
NM_001289403	MMS19	99218210	99218281	99218210	99218448	2	2.41153	7.15118	14.131	6.48525	-0.118662	0.261976	0.261976	1.54588	1.62444	1.62444	0.444117	1.27763	1.27763	-1.10176	-0.346811	-0.346811	-0.983096	-0.608787	-0.608787	3		0		0		0		0
NM_001289403	MMS19	99218081	99218210	99218081	99218448	3	19.943	6.97752	9.87735	10.7457	0.0749508	0.46123	-0.226233	-1.02731	-1.03024	-2.56843	-1.59455	-0.842527	-2.03391	-0.567237	0.18771	0.534521	-0.642187	-0.273519	0.760754	0		-3		-3		0		-1
NM_001289403	MMS19	99216839	99218081	99216839	99218448	4	1.20563	1.1637	1.00808	1.56755	0.645519	1.0318	0.570569	-0.270518	-0.273446	0.756791	-0.0495382	0.702481	1.54501	0.22098	0.975927	0.788217	-0.424539	-0.055871	0.217648	4		-4		4		4		-4
NM_001289413	EHMT2	31847536	31864983	31847536	31847860	1	16.751	8.7201	17.4803	11.1688	-0.64016	0	0	0.0600696	0	0	-0.938171	0	0	-0.998241	0	0	-0.358081	0	0	0	no APA, single seg more in NT	0	no APA, single seg equal amts	0	no APA, single seg more in PKD	0	no APA, single seg more in NT	0	no APA, single seg more in UPF1KD
NM_001289773	MED14OS	40594647	40597950	40597950	40597510	1	0.799332	0.63055	0.565435	0.694237	0.308844	0	0	-0.438235	0	0	-0.397417	0	0	0.0408181	0	0	-0.268026	0	0	0	no APA, single seg more in UPF1KD	0	no APA, single seg more in PTBKD	0	no APA, single seg more in PKD	0	no APA, single seg equal amts	0	no APA, single seg more in UPF1KD
NM_001289823	FURIN	91414768	91426016	91426016	91425108	1	15.7702	11.0877	14.7828	13.6205	-0.112987	0	0	-0.0990888	0	0	-0.514295	0	0	-0.415207	0	0	-0.30222	0	0	0	no APA, last same as first, no differences	0	no APA, last same as first, no differences	-3	no APA, last same as first, more abundant in PKD	-3	no APA, last same as first, more abundant in NT	-3	no APA, last same as first, more abundant in UPF1KD
NM_001289823	FURIN	91426016	91426687	91426687	91425108	2	12.951	10.2626	11.7984	11.4051	-0.0609953	0.0519913	0.0519913	-0.139053	-0.0399639	-0.0399639	-0.335628	0.178667	0.178667	-0.196575	0.218631	0.218631	-0.13558	0.16664	0.16664	0		0		0		0		0
NM_001289905	IL17RA	17565848	17590837	17590837	17590710	1	3.54471	3.32145	2.8129	3.85541	0.461167	0	0	-0.341701	0	0	-0.101971	0	0	0.23973	0	0	-0.221437	0	0	3	longer in UPF1KD	-3	longer in NT	0	longer in PUKD	0	longer in PUKD	0	no APA, last same as first, no differences
NM_001289905	IL17RA	17590837	17590870	17590870	17590710	2	3.8584	20.6521	4.75814	11.0783	0.219254	-0.398128	-0.398128	1.39302	1.89093	1.89093	2.47825	2.58022	2.58022	1.08523	0.689285	0.689285	0.865976	1.08741	1.08741	-3		3		3		0		0
NM_001289905	IL17RA	17590870	17592677	17592677	17590710	3	3.60369	3.5129	3.50321	4.22972	0.273138	-0.18803	0.123498	-0.0321003	0.309601	-1.49473	-0.033623	0.0683484	-2.51187	-0.00152272	-0.241253	-1.01714	-0.27466	-0.0532231	-1.14064	0		1		0		0		0
NM_001289905	IL17RA	17592677	17593637	17593637	17590710	4	2.84957	4.16697	2.24268	4.39431	0.960344	0.499177	0.687206	-0.343736	-0.00203522	-0.311636	0.551491	0.653462	0.585114	0.895227	0.655497	0.89675	-0.0651169	0.15632	0.209543	4		4		4		4		0
NM_001289910	IDH2	90627210	90643853	90627210	90627497	1	66.7187	26.5025	54.3331	27.7748	-0.964831	0	0	-0.29455	0	0	-1.32694	0	0	-1.03239	0	0	-0.0675606	0	0	0	no APA, single seg more in NT	0	no APA, single seg more in PTBKD	0	no APA, single seg more in PKD	0	no APA, single seg more in NT	0	no APA, single seg equal amts
NM_001289933	ZASP	100171660	100172356	100171660	100171672	1	0.635571	0.931385	0.515665	0.760262	0.645517	0	0	-0.376563	0	0	0.53019	0	0	0.906752	0	0	0.261236	0	0	0	no APA, single seg more in UPF1KD	0	no APA, single seg more in PTBKD	0	no APA, single seg more in PUKD	0	no APA, single seg more in PUKD	0	no APA, single seg more in PUKD
NM_001289934	LRCH4	100171660	100183811	100171660	100171874	1	2.95463	2.46196	2.83094	3.22776	0.192199	0	0	-0.0658936	0	0	-0.277364	0	0	-0.211471	0	0	-0.40367	0	0	0	no APA, single seg equal amts	0	no APA, single seg equal amts	0	no APA, single seg more in PKD	0	no APA, single seg equal amts	0	no APA, single seg more in UPF1KD
NM_001289947	ERICH2	171640295	171655481	171655481	171655404	1	2.3659	4.20692	2.33814	4.45049	0.915979	0	0	-0.00636673	0	0	0.843033	0	0	0.8494	0	0	-0.0665789	0	0	0	no APA, single seg more in UPF1KD	0	no APA, single seg equal amts	0	no APA, single seg more in PUKD	0	no APA, single seg more in PUKD	0	no APA, single seg equal amts
NM_001289967	LOC101927322	56337241	56339105	56337241	56337842	1	0.299164	0.28261	0.566982	0.304229	-0.895371	0	0	0.922114	0	0	-0.10863	0	0	-1.03074	0	0	-0.135373	0	0	0	no APA, single seg more in NT	0	no APA, single seg more in NT	0	no APA, single seg equal amts	0	no APA, single seg more in NT	0	no APA, single seg equal amts
NM_001289975	BAZ2B	160175562	160473112	160175562	160176775	1	6.86533	8.34555	6.78884	6.99531	0.0449268	0	0	-0.00889831	0	0	0.289845	0	0	0.298743	0	0	0.253816	0	0	0	no APA, last same as first, no differences	0	longer in PTBKD	3	longer in PKD	3	no APA, last same as first, more abundant in PUKD	3	no APA, last same as first, more abundant in PUKD
NM_001289975	BAZ2B	160175490	160175562	160175490	160176775	2	14.83	7.87047	5.7651	5.0316	-0.183231	-0.228158	-0.228158	-1.1343	-1.1254	-1.1254	-0.941143	-1.23099	-1.23099	0.193153	-0.10559	-0.10559	0.376384	0.122568	0.122568	0		-4		-4		0		0
NM_001289979	NUMBL	41172591	41196563	41172591	41173372	1	6.20852	4.29598	4.69363	4.61088	-0.0204846	0	0	-0.40949	0	0	-0.53536	0	0	-0.12587	0	0	-0.105385	0	0	0	longer in NT	-3	longer in NT	-3	longer in PUKD	0	longer in PUKD	0	longer in PUKD
NM_001289979	NUMBL	41172543	41172591	41172543	41173372	2	10.495	3.58373	4.40412	3.60093	-0.290486	-0.351559	-0.351559	-0.252018	0.289983	0.289983	-0.54941	-0.124559	-0.124559	-0.297392	-0.414542	-0.414542	-0.0069056	-0.0629826	-0.0629826	-3		3		0		0		0
NM_001289979	NUMBL	41172059	41172543	41172059	41173372	3	3.16719	3.53934	2.55202	2.36325	-0.129482	-0.108997	-0.178964	-0.310905	0.098585	0.0316594	0.156308	0.691668	0.55879	0.467213	0.593083	0.527131	0.596695	0.702081	0.706095	0		0		3		3		3
NM_001289979	NUMBL	41171810	41172059	41171810	41173372	4	2.20844	2.736	2.58142	2.2274	-0.231285	-0.2108	-0.101803	0.77375	1.18324	1.08466	0.858091	1.39345	0.701782	0.0843404	0.21021	-0.382873	0.315625	0.421011	-0.28107	-4		4		4		4		4
NM_001289984	JADE2	133861339	133915165	133915165	133915007	1	2.65868	1.86791	3.2576	3.05516	-0.0873636	0	0	0.28813	0	0	-0.524141	0	0	-0.812271	0	0	-0.724908	0	0	0	longer in UPF1KD	3	longer in PTBKD	-3	longer in PUKD	-3	longer in PUKD	-3	longer in PUKD
NM_001289984	JADE2	133915165	133915504	133915504	133915007	2	1.62642	0.879511	1.20319	1.15471	-0.0339186	0.053445	0.053445	-0.483097	-0.771227	-0.771227	-0.961641	-0.4375	-0.4375	-0.478544	0.333727	0.333727	-0.444626	0.280282	0.280282	0		-3		0		3		3
NM_001289984	JADE2	133915504	133918917	133918917	133915007	3	1.35164	1.14002	1.41389	1.74031	0.298608	0.385971	0.332526	0.0649409	-0.223189	0.548038	-0.263973	0.260169	0.697668	-0.328913	0.483358	0.149631	-0.627521	0.0973863	-0.182896	4		-4		4		4		4
NM_001289986	TIPIN	66629172	66649054	66629172	66629295	1	74.925	54.4653	75.1202	58.4922	-0.361886	0	0	0.00447761	0	0	-0.462772	0	0	-0.46725	0	0	-0.105364	0	0	-3	longer in UPF1KD	0	no APA, last same as first, no differences	-3	longer in PUKD	-3	longer in PUKD	0	longer in UPF1KD
NM_001289986	TIPIN	66629058	66629172	66629058	66629295	2	7.57525	5.74474	2.54702	6.45965	1.34773	1.70961	1.70961	-2.58014	-2.63131	-2.63131	-1.78405	-1.36797	-1.36797	0.796087	1.26334	1.26334	-0.551639	-0.446275	-0.446275	3		0		0		3		-3
NM_001289986	TIPIN	66624296	66629058	66624296	66629295	3	7.98273	8.54283	8.45094	9.62947	0.191177	0.553063	-1.15655	0.0805832	0.0761056	2.72522	0.0992587	0.562031	1.94781	0.0186755	0.485926	-0.777412	-0.172501	-0.0671372	0.379138	1		0		3		1		0
NM_001289986	TIPIN	66624059	66624296	66624059	66629295	4	4.22849	4.24332	4.9975	6.32277	0.326966	0.688852	0.13579	0.234472	0.229995	0.153889	-0.080381	0.382392	-0.17964	-0.314853	0.152397	-0.333529	-0.64182	-0.536456	-0.469319	4		0		4		4		-4
NM_001289999	NFIL3	94171327	94186908	94171327	94171627	1	6.15132	4.25229	6.17933	4.49517	-0.448262	0	0	0.00787152	0	0	-0.523163	0	0	-0.531034	0	0	-0.0827718	0	0	0	no APA, single seg more in NT	0	no APA, single seg equal amts	0	no APA, single seg more in PKD	0	no APA, single seg more in NT	0	no APA, single seg equal amts
NM_001290020	ARMC4	28101097	28287835	28101097	28101440	1	5.27815	5.00024	6.44961	5.26873	-0.292238	0	0	0.289756	0	0	-0.0772476	0	0	-0.367003	0	0	-0.074765	0	0	0	no APA, single seg more in NT	0	no APA, single seg more in NT	0	no APA, single seg equal amts	0	no APA, single seg more in NT	0	no APA, single seg equal amts
NM_001290046	CECR2	17840838	18033648	18033648	18032540	1	5.97558	7.0456	5.8465	6.88866	0.236622	0	0	-0.0276998	0	0	0.240715	0	0	0.268415	0	0	0.0317923	0	0	0	no APA, last same as first, no differences	0	no APA, last same as first, no differences	0	no APA, last same as first, no differences	3	no APA, last same as first, more abundant in PUKD	0	no APA, last same as first, no differences
NM_001290046	CECR2	18033648	18037848	18037848	18032540	2	4.34281	5.06573	4.79551	4.85133	0.028075	-0.208547	-0.208547	0.159807	0.187507	0.187507	0.249748	0.00903355	0.00903355	0.0899415	-0.178473	-0.178473	0.0618665	0.0300742	0.0300742	0		0		0		0		0
NM_001290048	ATL3	63396638	63439446	63396638	63396790	1	9.09064	13.1773	8.42614	9.53697	0.173412	0	0	-0.101566	0	0	0.543177	0	0	0.644743	0	0	0.471332	0	0	0	longer in UPF1KD	0	longer in PTBKD	3	longer in PUKD	3	longer in PUKD	3	no APA, last same as first, more abundant in PUKD
NM_001290048	ATL3	63396594	63396638	63396594	63396790	2	13.5595	38.9278	29.582	38.2033	0.321833	0.148421	0.148421	1.23164	1.3332	1.3332	1.56268	1.0195	1.0195	0.331038	-0.313706	-0.313706	0.00920491	-0.462127	-0.462127	0		0		3		0		0
NM_001290048	ATL3	63391559	63396594	63391559	63396790	3	4.64492	10.0023	3.5781	7.04923	0.979059	0.805648	0.657227	-0.377264	-0.275697	-1.6089	1.10661	0.563437	-0.456061	1.48388	0.839135	1.15284	0.504819	0.0334869	0.495614	4		-4		4		4		0
NM_001290049	USO1	76649705	76734557	76734557	76734448	1	39.7331	44.8383	39.4441	36.7455	-0.102591	0	0	-0.00948977	0	0	0.175504	0	0	0.184993	0	0	0.287585	0	0	0	no APA, last same as first, no differences	0	no APA, last same as first, no differences	0	no APA, last same as first, no differences	0	no APA, last same as first, no differences	3	no APA, last same as first, more abundant in PUKD
NM_001290049	USO1	76734557	76734724	76734724	76734448	2	60.0212	69.3774	60.5029	61.5883	0.0321607	0.134752	0.134752	0.00897945	0.0184692	0.0184692	0.212923	0.0374196	0.0374196	0.203944	0.0189504	0.0189504	0.171783	-0.115802	-0.115802	0		0		0		0		0
NM_001290049	USO1	76734724	76735366	76735366	76734448	3	21.2551	23.248	23.0975	22.4747	-0.0383226	0.0642688	-0.0704833	0.121317	0.130807	0.112338	0.131268	-0.0442354	-0.081655	0.009951	-0.175042	-0.193993	0.0482736	-0.239311	-0.12351	0		0		0		0		0
NM_001290072	ENPP5	46128134	46138747	46128134	46129062	1	2.80267	2.82583	5.45799	4.37668	-0.319809	0	0	0.96189	0	0	0.0124783	0	0	-0.949412	0	0	-0.629603	0	0	-3	no APA, last same as first, more abundant in NT	3	longer in PTBKD	0	longer in PKD	-3	no APA, last same as first, more abundant in NT	-3	no APA, last same as first, more abundant in UPF1KD
NM_001290072	ENPP5	46126922	46128134	46126922	46129062	2	2.26456	1.61908	2.67431	2.32988	-0.213171	0.106638	0.106638	0.249345	-0.712545	-0.712545	-0.478545	-0.491023	-0.491023	-0.72789	0.221522	0.221522	-0.514719	0.114884	0.114884	0		-4		-4		0		0
NM_001290083	ZNF627	11708234	11729954	11729954	11728704	1	5.45791	5.97668	4.87018	5.29481	0.119692	0	0	-0.164282	0	0	0.127926	0	0	0.292208	0	0	0.172516	0	0	0	no APA, single seg equal amts	0	no APA, single seg equal amts	0	no APA, single seg equal amts	0	no APA, single seg more in PUKD	0	no APA, single seg equal amts
NM_001290135	EI24	125439282	125453955	125453955	125453578	1	55.5256	72.9788	56.2254	75.5357	0.427542	0	0	0.0169958	0	0	0.395415	0	0	0.37842	0	0	-0.0491226	0	0	3	no APA, last same as first, more abundant in UPF1KD	0	no APA, last same as first, no differences	3	no APA, last same as first, more abundant in PUKD	3	no APA, last same as first, more abundant in PUKD	0	no APA, last same as first, no differences
NM_001290135	EI24	125453955	125454579	125454579	125453578	2	65.5743	87.62	66.5174	80.4276	0.272581	-0.154961	-0.154961	0.0211594	0.00416354	0.00416354	0.419793	0.0243774	0.0243774	0.398633	0.0202139	0.0202139	0.126052	0.175175	0.175175	0		0		0		0		0
NM_001290137	HAGHL	776935	779715	779715	779456	1	9.3287	2.78017	7.39332	3.14554	-1.21939	0	0	-0.346947	0	0	-1.75246	0	0	-1.40551	0	0	-0.186124	0	0	0	no APA, single seg more in NT	0	no APA, single seg more in PTBKD	0	no APA, single seg more in PKD	0	no APA, single seg more in NT	0	no APA, single seg equal amts
NM_001290145	POLDIP2	26674900	26684612	26674900	26675142	1	71.7695	46.6081	81.9442	67.4065	-0.281547	0	0	0.190839	0	0	-0.624527	0	0	-0.815367	0	0	-0.53382	0	0	-3	longer in UPF1KD	0	longer in NT	-3	longer in PUKD	-3	longer in PUKD	-3	longer in PUKD
NM_001290145	POLDIP2	26674207	26674818	26674207	26675142	2	47.356	32.7467	57.99	49.1547	-0.236725	0.0448215	0.0448215	0.289861	0.0990217	0.0990217	-0.537749	0.0867783	0.0867783	-0.82761	-0.0122434	-0.0122434	-0.590885	-0.0570649	-0.0570649	0		0		0		0		0
NM_001290145	POLDIP2	26673932	26674207	26673932	26675142	3	15.5446	10.5548	17.4875	13.0327	-0.427116	-0.145569	-0.19039	0.17013	-0.020709	-0.119731	-0.561847	0.0626801	-0.0240981	-0.731977	0.0833891	0.0956325	-0.304862	0.228958	0.286023	0		0		0		0		0
NM_001290145	POLDIP2	26673815	26673932	26673815	26675142	4	6.82688	8.18296	11.0398	9.18918	-0.208654	0.0728932	0.218462	0.651073	0.460234	0.480943	0.292988	0.917515	0.854835	-0.358085	0.457281	0.373892	-0.149432	0.384388	0.15543	0		3		3		3		0
NM_001290145	POLDIP2	26673659	26673815	26673659	26675142	5	11.2651	11.1109	14.4988	15.5233	0.0654837	0.347031	0.274137	0.359881	0.169041	-0.291193	-0.0227565	0.601771	-0.315744	-0.382637	0.432729	-0.0245519	-0.448121	0.0856989	-0.298689	3		0		1		0		0
NM_001290145	POLDIP2	26673335	26673659	26673335	26675142	6	3.14772	3.38485	2.12993	3.36632	0.598608	0.880155	0.533124	-0.483141	-0.67398	-0.843021	0.184958	0.809485	0.207714	0.668098	1.48347	1.05074	0.0694903	0.60331	0.517611	3		0		1		3		3
NM_001290145	POLDIP2	26673192	26673335	26673192	26675142	7	1.45418	4.3319	1.89466	2.97097	0.63649	0.918037	0.0378821	0.408025	0.217185	0.891165	1.25933	1.88386	1.07437	0.851308	1.66667	0.183209	0.214817	0.748637	0.145327	0		0		3		0		0
NM_001290145	POLDIP2	26670161	26673192	26670161	26675142	8	1.17124	1.82433	1.37988	1.88119	0.44591	0.727457	-0.19058	0.234756	0.0439167	-0.173269	0.640027	1.26455	-0.619305	0.405271	1.22064	-0.446036	-0.0406391	0.493181	-0.255457	4		4		4		4		4
NM_001290149	C19orf48	51300961	51308110	51300961	51301351	1	31.2772	51.2766	30.2271	56.5674	0.912723	0	0	-0.0554678	0	0	0.700196	0	0	0.755664	0	0	-0.157059	0	0	0	no APA, single seg more in UPF1KD	0	no APA, single seg equal amts	0	no APA, single seg more in PUKD	0	no APA, single seg more in PUKD	0	no APA, single seg equal amts
NM_001290184	NCSTN	160313062	160328739	160328739	160328061	1	23.3017	10.4634	16.405	11.8423	-0.469802	0	0	-0.503645	0	0	-1.15194	0	0	-0.648293	0	0	-0.178491	0	0	0	no APA, single seg more in NT	0	no APA, single seg more in PTBKD	0	no APA, single seg more in PKD	0	no APA, single seg more in NT	0	no APA, single seg equal amts
NM_001290185	VPS11	118938462	118952675	118952675	118952333	1	6.01682	7.84357	6.77454	8.08855	0.257118	0	0	0.167977	0	0	0.379287	0	0	0.21131	0	0	-0.0458085	0	0	0	no APA, single seg more in UPF1KD	0	no APA, single seg equal amts	0	no APA, single seg more in PUKD	0	no APA, single seg equal amts	0	no APA, single seg equal amts
NM_001290187	KRBA1	149412101	149431664	149431664	149431136	1	4.74291	3.69776	4.13286	4.27337	0.0614161	0	0	-0.213029	0	0	-0.36018	0	0	-0.147151	0	0	-0.208567	0	0	0	no APA, single seg equal amts	0	no APA, single seg equal amts	0	no APA, single seg more in PKD	0	no APA, single seg equal amts	0	no APA, single seg equal amts
NM_001290204	DCP1A	53317443	53381654	53317443	53321597	1	7.69359	5.96549	7.86364	5.95755	-0.399976	0	0	0.034441	0	0	-0.366399	0	0	-0.40084	0	0	-0.000864547	0	0	0	no APA, single seg more in NT	0	no APA, single seg equal amts	0	no APA, single seg more in PKD	0	no APA, single seg more in NT	0	no APA, single seg equal amts
NM_001290210	ZNF717	75779112	75834734	75779112	75779763	1	1.47671	1.18985	1.38702	1.12494	-0.277671	0	0	-0.110697	0	0	-0.310586	0	0	-0.199889	0	0	0.0777828	0	0	0	no APA, single seg more in NT	0	no APA, single seg equal amts	0	no APA, single seg more in PKD	0	no APA, single seg equal amts	0	no APA, single seg equal amts
NM_001290212	TSPAN10	79604196	79615779	79615779	79615324	1	1.13064	1.06933	0.867365	1.53556	0.816392	0	0	-0.382489	0	0	-0.0969735	0	0	0.285515	0	0	-0.530877	0	0	0	no APA, single seg more in UPF1KD	0	no APA, single seg more in PTBKD	0	no APA, single seg equal amts	0	no APA, single seg more in PUKD	0	no APA, single seg more in UPF1KD
NM_001290223	DOCK1	128593977	129250780	129250780	129249691	1	15.4104	14.4354	15.1235	14.2726	-0.0833279	0	0	-0.025185	0	0	-0.0940408	0	0	-0.0688558	0	0	0.0144721	0	0	0	no APA, single seg equal amts	0	no APA, single seg equal amts	0	no APA, single seg equal amts	0	no APA, single seg equal amts	0	no APA, single seg equal amts
NM_001290225	PTDSS1	97274113	97346775	97346775	97345794	1	48.9406	40.6962	43.0608	50.903	0.241343	0	0	-0.183936	0	0	-0.265928	0	0	-0.0819919	0	0	-0.323335	0	0	0	no APA, single seg equal amts	0	no APA, single seg equal amts	0	no APA, single seg more in PKD	0	no APA, single seg equal amts	0	no APA, single seg more in UPF1KD
NM_001290229	SCAMP1	77656326	77771743	77771743	77771491	1	48.7577	31.489	47.3944	32.061	-0.564171	0	0	-0.0396747	0	0	-0.631341	0	0	-0.591666	0	0	-0.0274952	0	0	-3	longer in UPF1KD	0	longer in NT	-3	no APA, last same as first, more abundant in PKD	-3	longer in PUKD	0	no APA, last same as first, no differences
NM_001290229	SCAMP1	77771743	77773803	77773803	77771491	2	39.7773	24.8667	42.8807	26.1344	-0.714775	-0.150604	-0.150604	0.109254	0.148929	0.148929	-0.676862	-0.0455208	-0.0455208	-0.786115	-0.194449	-0.194449	-0.0713406	-0.0438455	-0.0438455	0		0		0		0		0
NM_001290229	SCAMP1	77773803	77774104	77774104	77771491	3	60.1952	32.5795	61.6493	39.3995	-0.644103	-0.0799318	0.070672	0.0380424	0.0777172	-0.0712113	-0.88901	-0.257669	-0.212148	-0.927052	-0.335386	-0.140937	-0.28295	-0.255455	-0.211609	0		0		0		0		0
NM_001290229	SCAMP1	77774104	77774648	77774648	77771491	4	12.4639	9.20879	15.2773	9.07314	-0.745943	-0.181772	-0.10184	0.288499	0.328174	0.250456	-0.434092	0.197249	0.454918	-0.722591	-0.130925	0.204461	0.0233519	0.0508471	0.306302	0		3		0		0		0
NM_001290229	SCAMP1	77774648	77774903	77774903	77771491	5	2.29354	1.59155	3.04181	3.42497	0.171786	0.735957	0.917729	0.408277	0.447951	0.119778	-0.613241	0.0180999	-0.179149	-1.02152	-0.429852	-0.298926	-1.1933	-1.16581	-1.21666	3		0		0		0		0
NM_001290229	SCAMP1	77774903	77776572	77776572	77771491	6	5.82699	3.90252	4.84898	3.63535	-0.404646	0.159525	-0.576432	-0.275714	-0.23604	-0.683991	-0.577347	0.053994	0.0358942	-0.301633	0.290034	0.719885	0.103013	0.130508	1.29632	4		4		0		4		0
NM_001290230	CDK2	56360552	56366473	56366473	56365409	1	20.788	38.4462	16.3862	25.0658	0.613044	0	0	-0.33694	0	0	0.894409	0	0	1.23135	0	0	0.618305	0	0	3	longer in NT	-3	longer in NT	3	longer in PKD	3	longer in NT	3	no APA, last same as first, more abundant in PUKD
NM_001290230	CDK2	56366473	56366568	56366568	56365409	2	38.0062	52.5994	41.529	38.4523	-0.0927371	-0.705781	-0.705781	0.115466	0.452406	0.452406	0.466732	-0.427677	-0.427677	0.351266	-0.880083	-0.880083	0.444003	-0.174302	-0.174302	-4		4		-4		-4		0
NM_001290256	KHNYN	24898491	24907416	24907416	24906491	1	6.68862	10.4506	6.83059	9.95467	0.543606	0	0	0.0332472	0	0	0.634219	0	0	0.600972	0	0	0.0573664	0	0	3	no APA, last same as first, more abundant in UPF1KD	0	longer in NT	3	longer in PUKD	3	longer in NT	0	no APA, last same as first, no differences
NM_001290256	KHNYN	24907416	24907455	24907455	24906491	2	33.0774	53.3486	30.5509	45.1341	-0.577886	-1.17621	-1.17621	0.970517	0.991986	0.991986	0.740784	0.106565	0.106565	-0.229733	-0.885421	-0.885421	0.348153	0.290787	0.290787	-3		3		0		-3		0
NM_001290256	KHNYN	24907455	24907560	24907560	24906491	3	54.9133	61.6824	47.0222	61.9731	0.4372	-0.106405	0.675457	-0.239725	-0.272973	-0.870613	0.177532	-0.456687	-0.563252	0.417257	-0.183714	0.307361	-0.0199428	-0.0773092	-0.368096	0		-3		0		0		0
NM_001290256	KHNYN	24907560	24907609	24907609	24906491	4	26.7522	77.8795	32.5025	58.1355	0.839781	0.296176	0.402581	0.330342	0.297095	0.570068	1.07104	0.436824	0.893511	0.7407	0.139729	0.323443	-0.0990808	-0.156447	-0.079138	3		3		3		0		0
NM_001290256	KHNYN	24907609	24910541	24910541	24906491	5	7.21438	12.6515	8.54621	12.2519	0.518197	-0.0254085	-0.321584	0.244217	0.21097	-0.0861248	0.808455	0.174236	-0.262588	0.564237	-0.0367347	-0.176463	0.0460401	-0.0113262	0.145121	0		4		4		-4		0
NM_001290259	PHF3	64345706	64423896	64423896	64423604	1	34.1118	40.6289	38.2745	35.2144	-0.119006	0	0	0.164589	0	0	0.250845	0	0	0.0862559	0	0	0.205261	0	0	0	longer in UPF1KD	0	longer in NT	3	longer in PUKD	0	no APA, last same as first, no differences	0	longer in UPF1KD
NM_001290259	PHF3	64423896	64424350	64424350	64423604	2	19.7914	23.0009	17.9335	16.7938	-0.0931347	0.0258708	0.0258708	-0.142212	-0.306801	-0.306801	0.215775	-0.03507	-0.03507	0.357987	0.271731	0.271731	0.451122	0.24586	0.24586	0		0		0		0		0
NM_001290259	PHF3	64424407	64425202	64425202	64423604	3	4.65067	6.05461	6.23001	4.95225	-0.332611	-0.213606	-0.239476	0.41941	0.254821	0.561622	0.381059	0.130214	0.165284	-0.0383507	-0.124607	-0.396338	0.29426	0.088999	-0.156861	0		3		0		0		0
NM_001290259	PHF3	64425202	64425393	64425393	64423604	4	3.10533	4.23829	6.7555	3.97311	-0.460215	-0.34121	-0.127604	1.01715	0.852559	0.597738	0.574557	0.323712	0.193498	-0.442591	-0.528847	-0.404241	0.017624	-0.187637	-0.276636	0		0		1		0		0
NM_001290259	PHF3	64425393	64430606	64430606	64423604	5	1.67963	2.33648	2.2552	2.50021	0.162684	0.28169	0.6229	0.40712	0.242531	-0.610028	0.478048	0.227203	-0.0965086	0.0709281	-0.0153278	0.513519	-0.0917562	-0.297018	-0.10938	4		4		4		0		-4
NM_001290261	ZNF337	25654851	25667575	25654851	25655667	1	8.1508	10.3017	9.38571	11.2539	0.260895	0	0	0.203954	0	0	0.337825	0	0	0.13387	0	0	-0.127025	0	0	3	longer in NT	0	longer in NT	3	longer in PKD	0	longer in NT	0	no APA, last same as first, no differences
NM_001290261	ZNF337	25654738	25654851	25654738	25655667	2	0.966725	0.52284	3.50277	0.581985	-2.58944	-2.92649	-2.92649	1.85732	1.71263	1.71263	-0.886736	-1.14307	-1.14307	-2.74405	-2.8557	-2.8557	-0.154612	0.0707943	0.0707943	-4		4		-4		-4		0
NM_001290265	CERS1	18979354	19007536	18979354	18989734	1	0.884176	0.669972	0.628011	0.636396	0.0213971	0	0	-0.496474	0	0	-0.40085	0	0	0.0956242	0	0	0.0742271	0	0	0	no APA, single seg equal amts	0	no APA, single seg more in PTBKD	0	no APA, single seg more in PKD	0	no APA, single seg equal amts	0	no APA, single seg equal amts
NM_001290292	SDR39U1	24908972	24912111	24908972	24909288	1	10.7613	15.9262	9.61086	14.8745	0.631191	0	0	-0.164947	0	0	0.563016	0	0	0.727962	0	0	0.0967713	0	0	0	no APA, single seg more in UPF1KD	0	no APA, single seg equal amts	0	no APA, single seg more in PUKD	0	no APA, single seg more in PUKD	0	no APA, single seg equal amts
NM_001290307	CTNNA1	138089074	138269967	138269967	138269512	1	87.102	96.462	91.9792	86.6287	-0.0874865	0	0	0.0784793	0	0	0.147007	0	0	0.0685279	0	0	0.156014	0	0	0	no APA, last same as first, no differences	0	no APA, last same as first, no differences	0	longer in PKD	0	no APA, last same as first, no differences	0	longer in UPF1KD
NM_001290307	CTNNA1	138269967	138270028	138270028	138269512	2	219.979	187.317	207.221	224.328	0.111431	0.198918	0.198918	-0.06945	-0.147929	-0.147929	-0.226322	-0.373329	-0.373329	-0.156872	-0.2254	-0.2254	-0.268303	-0.424317	-0.424317	0		0		-3		0		-3
NM_001290307	CTNNA1	138270028	138270401	138270401	138269512	3	99.9517	103.644	108.228	98.6093	-0.133942	-0.0464555	-0.245373	0.116308	0.0378284	0.185758	0.0542166	-0.0927906	0.280538	-0.0620911	-0.130619	0.0947807	0.0718509	-0.0841635	0.340154	0		0		0		0		0
NM_001290307	CTNNA1	138270426	138270721	138270721	138269512	4	47.796	49.9293	49.3044	44.1886	-0.155855	-0.0683689	-0.0219134	0.055608	-0.0228713	-0.0606997	0.0640009	-0.0830063	0.00978426	0.00839286	-0.060135	0.070484	0.164248	0.00823387	0.0923974	0		0		-4		0		-4
NM_001290314	ZNF571	38055162	38085693	38055162	38055499	1	5.5619	8.62533	7.22477	8.97447	0.320032	0	0	0.375122	0	0	0.638196	0	0	0.263074	0	0	-0.0569577	0	0	3	no APA, last same as first, more abundant in UPF1KD	3	no APA, last same as first, more abundant in NT	3	longer in PKD	3	longer in NT	0	no APA, last same as first, no differences
NM_001290314	ZNF571	38045684	38055162	38045684	38055499	2	2.82061	2.81912	3.26916	3.38826	0.0734892	-0.246543	-0.246543	0.201194	-0.173928	-0.173928	0.0135065	-0.624689	-0.624689	-0.187688	-0.450762	-0.450762	-0.261177	-0.204219	-0.204219	0		0		-4		-4		0
NM_001290318	ZNF304	57862641	57871266	57871266	57869217	1	3.07464	3.54181	3.50539	3.93859	0.166914	0	0	0.188903	0	0	0.204215	0	0	0.0153117	0	0	-0.151603	0	0	0	no APA, single seg equal amts	0	no APA, single seg equal amts	0	no APA, single seg equal amts	0	no APA, single seg equal amts	0	no APA, single seg equal amts
NM_001290321	DMXL1	118406781	118583001	118583001	118582914	1	12.344	15.7683	10.5986	13.6596	0.367242	0	0	-0.21847	0	0	0.3542	0	0	0.57267	0	0	0.205427	0	0	3	longer in UPF1KD	0	longer in NT	3	longer in PUKD	3	no APA, last same as first, more abundant in PUKD	0	no APA, last same as first, no differences
NM_001290321	DMXL1	118583001	118583181	118583181	118582914	2	9.59854	15.3291	10.9697	13.0096	0.262696	-0.104547	-0.104547	0.181118	0.399588	0.399588	0.67792	0.32372	0.32372	0.496802	-0.0758676	-0.0758676	0.234106	0.0286791	0.0286791	0		3		3		0		0
NM_001290321	DMXL1	118583181	118583263	118583263	118582914	3	19.9581	34.1806	19.7668	46.0909	1.20333	0.836084	0.940631	0.0697974	0.288267	-0.11132	0.775574	0.421374	0.0976537	0.705776	0.133107	0.208974	-0.49755	-0.702978	-0.731657	3		1		0		0		-3
NM_001290321	DMXL1	118583263	118584335	118584335	118582914	4	7.21762	10.7824	7.28017	10.4093	0.530241	0.162998	-0.673086	0.00686985	0.22534	-0.0629275	0.586879	0.232679	-0.188694	0.580009	0.00733963	-0.125767	0.0497688	-0.155659	0.547319	0		0		0		0		0
NM_001290321	DMXL1	118584335	118584818	118584818	118582914	5	8.31024	13.8826	8.35414	9.89665	0.232736	-0.134506	-0.297504	0.00577094	0.224241	-0.00109891	0.742544	0.388344	0.155664	0.736773	0.164103	0.156763	0.504037	0.298609	0.454268	0		0		0		0		3
NM_001290321	DMXL1	118584818	118586652	118586652	118582914	6	0.832156	1.08763	0.744933	0.827934	0.120592	-0.246651	-0.112145	-0.161058	0.0574121	-0.166829	0.292689	-0.0615108	-0.449855	0.453747	-0.118923	-0.283026	0.333155	0.127728	-0.170881	4		4		4		0		0
NM_001290326	USP38	144106069	144142521	144142521	144141609	1	9.67388	10.3124	10.198	10.0674	-0.0207464	0	0	0.0762822	0	0	0.0912141	0	0	0.0149319	0	0	0.0356783	0	0	0	longer in UPF1KD	0	longer in PTBKD	0	longer in PKD	0	longer in PUKD	0	longer in UPF1KD
NM_001290326	USP38	144142521	144142640	144142640	144141609	2	16.1756	11.418	19.0535	15.1645	-0.207592	-0.186845	-0.186845	0.125409	0.049127	0.049127	-0.509716	-0.60093	-0.60093	-0.635125	-0.650057	-0.650057	-0.427533	-0.463212	-0.463212	0		0		-3		-3		-3
NM_001290326	USP38	144142640	144142745	144142745	144141609	3	2.0577	0.61825	3.09319	4.00413	0.262015	0.282761	0.469607	0.591929	0.515647	0.46652	-0.723515	-0.873445	0.0504467	-1.31544	-1.38909	-0.416073	-1.57746	-1.67185	-0.88568	3		0		-1		0		0
NM_001290326	USP38	144142745	144144919	144144919	144141609	4	1.62879	2.00518	1.34739	1.84064	0.473529	0.494275	0.211514	-0.288978	-0.36526	-0.880907	0.308714	0.2175	1.08157	0.597692	0.58276	1.96248	0.124163	0.0884848	1.75097	4		-4		-4		4		-4
NM_001290474	C2CD2L	118978059	118987831	118987831	118986966	1	3.154	2.5449	2.85716	2.99837	0.0712854	0	0	-0.143544	0	0	-0.323144	0	0	-0.1796	0	0	-0.250886	0	0	0	longer in UPF1KD	0	longer in PTBKD	-3	no APA, last same as first, more abundant in PKD	0	longer in PUKD	-3	longer in UPF1KD
NM_001290474	C2CD2L	118987831	118989057	118989057	118986966	2	0.710112	0.828353	0.957991	1.16554	0.264941	0.193656	0.193656	0.433972	0.577517	0.577517	0.0550037	0.378148	0.378148	-0.378969	-0.199368	-0.199368	-0.64391	-0.393024	-0.393024	0		0		0		0		-3
NM_001290474	C2CD2L	118989057	118989258	118989258	118986966	3	1.35533	1.05187	0.879243	2.10985	1.08615	1.01486	0.821207	-0.627162	-0.483618	-1.06113	-0.432239	-0.109095	-0.487243	0.194923	0.374524	0.573892	-0.891225	-0.64034	-0.247315	4		-4		0		4		-4
NM_001290553	ADIPOR1	202910631	202927112	202910631	202910700	1	71.9667	64.1248	69.7457	66.2127	-0.073907	0	0	-0.047012	0	0	-0.174339	0	0	-0.127327	0	0	-0.0534196	0	0	0	longer in NT	0	longer in NT	0	no APA, last same as first, no differences	0	no APA, last same as first, no differences	0	no APA, last same as first, no differences
NM_001290553	ADIPOR1	202910173	202910631	202910173	202910700	2	101.046	88.3366	94.5294	86.5248	-0.129974	-0.0560667	-0.0560667	-0.0955478	-0.0485358	-0.0485358	-0.193426	-0.0190876	-0.0190876	-0.0978784	0.0294482	0.0294482	0.0320953	0.0855149	0.0855149	0		0		0		0		0
NM_001290553	ADIPOR1	202909960	202910173	202909960	202910700	3	81.8902	78.4292	101.638	80.8119	-0.331569	-0.257662	-0.201596	0.311519	0.358531	0.407066	-0.0623193	0.112019	0.131107	-0.373838	-0.246511	-0.27596	-0.0422685	0.0111511	-0.0743638	-4		4		0		0		0
NM_001290787	ECEL1	233344537	233352569	233344537	233344862	1	3.45758	0.717132	1.51619	0.526614	-1.50443	0	0	-1.20854	0	0	-2.26671	0	0	-1.05818	0	0	0.446249	0	0	0	no APA, single seg more in NT	0	no APA, single seg more in PTBKD	0	no APA, single seg more in PKD	0	no APA, single seg more in NT	0	no APA, single seg more in PUKD
NM_001291018	PDE6D	232597143	232646037	232597143	232597726	1	13.5438	16.6929	17.3244	19.2555	0.148897	0	0	0.354105	0	0	0.300794	0	0	-0.0533106	0	0	-0.202207	0	0	0	no APA, last same as first, no differences	3	longer in PTBKD	3	longer in PKD	0	no APA, last same as first, no differences	0	no APA, last same as first, no differences
NM_001291018	PDE6D	232588806	232597143	232588806	232597726	2	0.693161	0.504371	0.517745	0.610568	0.247946	0.0990497	0.0990497	-0.433014	-0.787119	-0.787119	-0.454857	-0.755651	-0.755651	-0.0218425	0.0314681	0.0314681	-0.269789	-0.0675816	-0.0675816	0		-4		-4		0		0
NM_001291281	FOXO6	41827602	41849262	41849262	41848353	1	1.55918	0.682204	1.26445	0.664586	-0.948197	0	0	-0.301276	0	0	-1.21005	0	0	-0.90877	0	0	0.0394269	0	0	0	no APA, single seg more in NT	0	no APA, single seg more in PTBKD	0	no APA, single seg more in PKD	0	no APA, single seg more in NT	0	no APA, single seg equal amts
NM_001291284	CYB561D2	50388125	50405628	50405628	50391175	1	0.653577	0.656953	0.611619	0.707566	0.211471	0	0	-0.0949727	0	0	0.0011262	0	0	0.0960989	0	0	-0.115373	0	0	0	no APA, single seg equal amts	0	no APA, single seg equal amts	0	no APA, single seg equal amts	0	no APA, single seg equal amts	0	no APA, single seg equal amts
NM_001291291	MISP3	14183820	14185874	14185874	14185535	1	1.83006	0.643179	1.42129	0.8741	-0.701125	0	0	-0.362449	0	0	-1.52504	0	0	-1.16259	0	0	-0.461468	0	0	0	no APA, single seg more in NT	0	no APA, single seg more in PTBKD	0	no APA, single seg more in PKD	0	no APA, single seg more in NT	0	no APA, single seg more in UPF1KD
NM_001291296	KPTN	47978407	47987521	47978407	47978672	1	3.95749	2.59719	3.53542	2.81321	-0.329094	0	0	-0.161807	0	0	-0.610972	0	0	-0.449164	0	0	-0.12007	0	0	0	no APA, single seg more in NT	0	no APA, single seg equal amts	0	no APA, single seg more in PKD	0	no APA, single seg more in NT	0	no APA, single seg equal amts
NM_001291307	NOP16	175810949	175815928	175810949	175811231	1	26.7048	17.0343	28.2941	23.979	-0.234279	0	0	0.08036	0	0	-0.648143	0	0	-0.728503	0	0	-0.494224	0	0	0	no APA, single seg equal amts	0	no APA, single seg equal amts	0	no APA, single seg more in PKD	0	no APA, single seg more in NT	0	no APA, single seg more in UPF1KD
NM_001291309	PCSK6	101844133	102030187	101844133	101845462	1	15.4112	14.3017	13.8633	14.311	0.0490421	0	0	-0.155007	0	0	-0.106755	0	0	0.048252	0	0	-0.000790111	0	0	0	no APA, last same as first, no differences	0	longer in NT	0	longer in PUKD	0	longer in NT	0	longer in UPF1KD
NM_001291309	PCSK6	101841927	101844133	101841927	101845462	2	3.25985	3.23674	3.36641	3.54043	0.0814589	0.0324168	0.0324168	0.0528048	0.207811	0.207811	-0.00558931	0.101165	0.101165	-0.0583942	-0.106646	-0.106646	-0.139853	-0.139063	-0.139063	0		0		0		0		0
NM_001291309	PCSK6	101840818	101841927	101840818	101845462	3	2.79111	2.9793	3.30553	3.80354	0.20606	0.157018	0.124602	0.24738	0.402386	0.194575	0.101078	0.207832	0.106667	-0.146302	-0.194554	-0.0879077	-0.352362	-0.351572	-0.212509	0		1		0		0		-1
NM_001291309	PCSK6	101839837	101840818	101839837	101845462	4	1.73583	1.42983	2.03358	2.53324	0.314646	0.265604	0.108585	0.257663	0.412669	0.0102829	-0.244064	-0.13731	-0.345142	-0.501727	-0.549979	-0.355425	-0.816373	-0.815582	-0.46401	0		1		0		-3		0
NM_001291309	PCSK6	101837346	101839837	101837346	101845462	5	0.548788	0.662016	0.776026	0.727737	-0.043753	-0.0927951	-0.358399	0.453432	0.608438	0.195769	0.245638	0.352392	0.489702	-0.207794	-0.256046	0.293933	-0.164041	-0.163251	0.652332	0		4		4		-4		-4
NM_001291310	PPP2R2D	133747954	133769752	133769752	133769467	1	36.0379	37.66	36.5757	42.5913	0.219902	0	0	0.0210647	0	0	0.0637108	0	0	0.0426461	0	0	-0.177256	0	0	0	no APA, last same as first, no differences	0	no APA, last same as first, no differences	0	no APA, last same as first, no differences	0	no APA, last same as first, no differences	0	no APA, last same as first, no differences
NM_001291310	PPP2R2D	133769752	133770054	133770054	133769467	2	13.3553	15.2632	13.2343	17.7383	0.422588	0.202686	0.202686	-0.0127879	-0.0338525	-0.0338525	0.186936	0.123225	0.123225	0.199724	0.157078	0.157078	-0.222864	-0.0456084	-0.0456084	0		0		0		0		0
NM_001291310	PPP2R2D	133770054	133773338	133773338	133769467	3	0.54632	0.559229	0.630561	0.711855	0.161925	-0.0579768	-0.260663	0.261585	0.24052	0.274373	0.0780737	0.0143629	-0.108862	-0.183511	-0.226157	-0.383235	-0.345436	-0.16818	-0.122572	0		0		0		0		0
NM_001291324	BAHCC1	79373520	79431301	79431301	79430843	1	4.58178	2.92983	3.18334	2.83547	-0.166816	0	0	-0.506932	0	0	-0.640189	0	0	-0.133256	0	0	0.0335596	0	0	0	no APA, last same as first, no differences	-3	no APA, last same as first, more abundant in PTBKD	-3	no APA, last same as first, more abundant in PKD	0	no APA, last same as first, no differences	0	no APA, last same as first, no differences
NM_001291324	BAHCC1	79431301	79433357	79433357	79430843	2	5.28409	3.27149	3.99873	3.33053	-0.267966	-0.10115	-0.10115	-0.366293	0.140639	0.140639	-0.667378	-0.0271894	-0.0271894	-0.301085	-0.167829	-0.167829	-0.0331187	-0.0666783	-0.0666783	0		0		0		0		0
NM_001291333	TTC4	55181494	55207904	55207904	55207186	1	26.445	26.8976	24.024	26.9559	0.165483	0	0	-0.138045	0	0	0.0247204	0	0	0.162765	0	0	-0.00271832	0	0	0	longer in UPF1KD	0	longer in NT	0	longer in PUKD	0	longer in PUKD	0	longer in PUKD
NM_001291333	TTC4	55207904	55207938	55207938	55207186	2	32.0335	41.0109	39.6784	29.4268	-0.818567	-0.98405	-0.98405	0.328514	0.466559	0.466559	0.378743	0.354022	0.354022	0.0502287	-0.112536	-0.112536	0.868795	0.871514	0.871514	-3		3		3		0		3
NM_001291333	TTC4	55207938	55207981	55207981	55207186	3	23.6595	41.7409	43.5318	44.7743	0.14938	-0.0161029	0.967947	0.925367	1.06341	0.596854	1.07519	1.05047	0.696444	0.149819	-0.0129458	0.0995906	0.000438768	0.00315708	-0.868357	0		0		3		0		0
NM_001291333	TTC4	55207981	55208310	55208310	55207186	4	2.72605	5.18816	2.36913	4.47344	0.837719	0.672235	0.688338	-0.205157	-0.067112	-1.13052	0.923021	0.898301	-0.152165	1.12818	0.965413	0.978359	0.290459	0.293178	0.290021	4		4		4		4		4
NM_001291339	CSPP1	67996082	68108012	68108012	68107828	1	5.99982	5.523	5.82173	5.3916	-0.111304	0	0	-0.0426239	0	0	-0.117169	0	0	-0.0745449	0	0	0.0367586	0	0	0	longer in UPF1KD	0	no APA, last same as first, no differences	0	longer in PUKD	0	longer in PUKD	0	no APA, last same as first, no differences
NM_001291339	CSPP1	68108012	68108498	68108498	68107828	2	3.95599	3.13137	3.08767	2.83142	-0.13584	-0.0245366	-0.0245366	-0.286003	-0.243379	-0.243379	-0.271217	-0.154048	-0.154048	0.0147863	0.0893312	0.0893312	0.150627	0.113868	0.113868	0		0		0		0		0
NM_001291339	CSPP1	68108498	68108849	68108849	68107828	3	0.783365	1.09044	0.655846	0.978792	0.57447	0.685773	0.71031	-0.263896	-0.221272	0.0221072	0.454636	0.571805	0.725853	0.718532	0.793077	0.703745	0.144062	0.107303	-0.00656439	4		0		4		4		0
NM_001291412	SON	34915343	34949656	34949656	34948730	1	62.0371	31.5457	63.6522	33.4618	-0.877577	0	0	0.0834266	0	0	-0.876484	0	0	-0.959911	0	0	-0.0823341	0	0	-3	longer in UPF1KD	0	longer in PTBKD	-3	longer in PUKD	-3	longer in PUKD	0	longer in UPF1KD
NM_001291412	SON	34949656	34949723	34949723	34948730	2	13.2871	4.37366	28.5474	5.58715	-1.2457	-0.277848	-0.277848	1.0197	0.936272	0.936272	-1.58785	-0.711365	-0.711365	-2.60755	-1.64764	-1.64764	-1.36184	-1.36979	-1.36979	0		0		0		0		-3
NM_001291412	SON	34949723	34949787	34949787	34948730	3	165.923	74.0856	104.543	95.9887	-0.0507588	0.826818	0.849933	-0.403705	-0.487132	-1.4234	-0.82802	0.0484642	0.759829	-0.424315	0.535596	2.18323	-0.373556	-0.291222	1.3333	3		-3				3		-1
NM_001291412	SON	34949787	34949824	34949824	34948730	4	4.96453	0	5.5705	0				0.166151	0.230897	1.078												0
NM_001291412	SON	34949824	34952002	34952002	34948730	5	0.815985	0.509571	0.72303	0.521444	-0.4078	0.469777		-0.106702	-0.190129	-0.460244	-0.541374	0.33511		-0.434672	0.52524		-0.0268712	0.055463		4		-4		4		4		-4
NM_001291415	KDM6A	44732420	44971336	44971336	44970656	1	17.2606	18.8375	18.4854	17.976	-0.0400574	0	0	0.102306	0	0	0.129905	0	0	0.0275992	0	0	0.0676566	0	0	0	longer in NT	0	longer in NT	0	longer in PUKD	0	longer in NT	0	longer in PUKD
NM_001291415	KDM6A	44971336	44971495	44971495	44970656	2	7.22992	6.73717	9.59787	8.50918	-0.191804	-0.151746	-0.151746	0.405697	0.303391	0.303391	-0.215973	-0.345878	-0.345878	-0.62167	-0.649269	-0.649269	-0.429866	-0.497523	-0.497523	0		3		0		-3		-3
NM_001291415	KDM6A	44971495	44971772	44971772	44970656	3	0.43357	0.674711	0.520665	0.941858	-0.278947	-0.19694	0.0105032	1.27652	1.13227	0.77318	0.404507	0.274602	0.62048	-0.872017	-0.857666	-0.1527	-0.59307	-0.660726	-0.163204	0		0		3		0		0
NM_001291415	KDM6A	44971772	44971847	44971847	44970656	4	13.4838	9.97532	10.4888	7.69623	-0.40024	-0.360183	0.277897	0.0447814	-0.0575245	-1.63093	0.0130719	-0.116833	-0.391435	-0.0317095	-0.0593087	1.2395	0.368531	0.300874	0.9616	-4		4		4		-4		4
NM_001291424	SH2B3	111872665	111887007	111887007	111886106	1	3.30307	2.56832	4.74009	3.31103	-0.521741	0	0	0.523964	0	0	-0.362879	0	0	-0.886844	0	0	-0.365103	0	0	-3	no APA, last same as first, more abundant in NT	3	no APA, last same as first, more abundant in NT	-3	longer in PKD	-3	longer in NT	-3	longer in UPF1KD
NM_001291424	SH2B3	111887007	111889421	111889421	111886106	2	5.3625	3.32695	7.35609	5.33578	-0.464721	0.0570195	0.0570195	0.457712	-0.066252	-0.066252	-0.689522	-0.326643	-0.326643	-1.14723	-0.260391	-0.260391	-0.682513	-0.31741	-0.31741	0		0		-4		-4		-4
NM_001291428	BAX	49458116	49465055	49465055	49464931	1	24.8149	46.8888	37.6557	49.4756	0.401436	0	0	0.591984	0	0	0.905962	0	0	0.313978	0	0	-0.0874583	0	0	0	no APA, single seg more in UPF1KD	0	no APA, single seg more in NT	0	no APA, single seg more in PUKD	0	no APA, single seg more in PUKD	0	no APA, single seg equal amts
NM_001291446	SALL2	21989231	22005350	21989231	21990141	1	8.60157	6.26377	7.88274	6.16656	-0.347239	0	0	-0.120692	0	0	-0.447247	0	0	-0.326555	0	0	0.0206841	0	0	0	no APA, single seg more in NT	0	no APA, single seg equal amts	0	no APA, single seg more in PKD	0	no APA, single seg more in NT	0	no APA, single seg equal amts
NM_001291476	DDX52	35974182	36003493	35974182	35974340	1	34.109	45.3364	39.7065	44.9149	0.176661	0	0	0.219313	0	0	0.407026	0	0	0.187713	0	0	0.0110515	0	0	0	longer in UPF1KD	0	no APA, last same as first, no differences	3	longer in PUKD	0	longer in PUKD	0	longer in UPF1KD
NM_001291476	DDX52	35973797	35974182	35973797	35974340	2	27.6412	33.1082	31.3972	37.0816	0.242656	0.0659946	0.0659946	0.180831	-0.0384818	-0.0384818	0.258484	-0.148542	-0.148542	0.0776523	-0.11006	-0.11006	-0.165004	-0.176055	-0.176055	0		0		0		0		0
NM_001291476	DDX52	35973437	35973797	35973437	35974340	3	17.4575	23.208	17.1348	18.3329	0.10165	-0.0750111	-0.141006	-0.0305689	-0.249882	-0.2114	0.408977	0.00195154	0.150494	0.439546	0.251834	0.361894	0.337896	0.326845	0.5029	0		0		0		3		3
NM_001291476	DDX52	35973157	35973437	35973157	35974340	4	23.9083	38.2511	30.5228	42.5667	0.482086	0.305425	0.380436	0.351397	0.132084	0.381966	0.679349	0.272323	0.270371	0.327951	0.140239	-0.111595	-0.154135	-0.165186	-0.492031	3		0		3		0		0
NM_001291476	DDX52	35972770	35973157	35972770	35974340	5	9.44364	15.0626	10.7464	18.1787	0.757596	0.580935	0.27551	0.19012	-0.0291928	-0.161277	0.680044	0.273018	0.000695679	0.489924	0.302211	0.161972	-0.267672	-0.278724	-0.113538	3		0		1		1		-1
NM_001291476	DDX52	35969787	35972770	35969787	35974340	6	5.06268	8.77031	6.47446	11.0654	0.773947	0.597285	0.0163502	0.354734	0.135421	0.164613	0.793427	0.386401	0.113383	0.438693	0.25098	-0.0512309	-0.335254	-0.346305	-0.0675811	4		0		4		4		-4
NM_001291478	AKAP8L	15490861	15529932	15490861	15490932	1	29.5001	32.9368	34.9553	34.477	-0.0178404	0	0	0.241493	0	0	0.157393	0	0	-0.0840997	0	0	-0.0662593	0	0	0	no APA, single seg equal amts	0	no APA, single seg equal amts	0	no APA, single seg equal amts	0	no APA, single seg equal amts	0	no APA, single seg equal amts
NM_001291488	ZNF285	44889811	44905777	44889811	44890633	1	2.15591	3.02063	2.06284	2.85282	0.464805	0	0	-0.0522092	0	0	0.492921	0	0	0.54513	0	0	0.0803252	0	0	0	no APA, single seg more in UPF1KD	0	no APA, single seg equal amts	0	no APA, single seg more in PUKD	0	no APA, single seg more in PUKD	0	no APA, single seg equal amts
NM_001291504	PPP1R2	195241301	195270224	195241301	195243693	1	28.7645	20.0303	28.0926	19.9611	-0.495616	0	0	-0.027017	0	0	-0.517071	0	0	-0.490054	0	0	0.0055613	0	0	-3	longer in UPF1KD	0	longer in PTBKD	-3	longer in PKD	-3	longer in PUKD	0	longer in UPF1KD
NM_001291504	PPP1R2	195241224	195241301	195241224	195243693	2	42.2112	20.9126	23.9757	30.8797	0.607315	1.10293	1.10293	-1.02508	-0.998063	-0.998063	-1.06515	-0.54808	-0.54808	-0.0400711	0.449983	0.449983	-0.647386	-0.652947	-0.652947	4		-4		-4		4		-4
NM_001291556	PCK2	24563339	24573334	24573334	24573173	1	12.3882	5.70085	12.1572	11.3491	-0.0992704	0	0	-0.0207519	0	0	-1.1165	0	0	-1.09575	0	0	-0.996477	0	0	0	no APA, single seg equal amts	0	no APA, single seg equal amts	0	no APA, single seg more in PKD	0	no APA, single seg more in NT	0	no APA, single seg more in UPF1KD
NM_001291572	NBR1	41322986	41362129	41362129	41361933	1	35.7043	47.0496	35.671	40.3602	0.176729	0	0	-0.00134093	0	0	0.397426	0	0	0.398767	0	0	0.222038	0	0	0	no APA, last same as first, no differences	0	longer in PTBKD	3	longer in PKD	3	no APA, last same as first, more abundant in PUKD	0	no APA, last same as first, no differences
NM_001291572	NBR1	41362129	41363490	41363490	41361933	2	32.8701	50.4169	36.7038	40.9834	0.159107	-0.0176228	-0.0176228	0.159266	0.160606	0.160606	0.616897	0.21947	0.21947	0.457631	0.0588639	0.0588639	0.298524	0.0764867	0.0764867	0		0		0		0		0
NM_001291572	NBR1	41363490	41363707	41363707	41361933	3	9.38772	9.51049	7.65557	7.86823	0.039007	-0.137723	-0.1201	-0.263463	-0.262122	-0.422728	0.045388	-0.352038	-0.571509	0.308851	-0.0899164	-0.14878	0.269844	0.0478061	-0.0286806	0		-4		-4		0		0
NM_001291593	NPHP4	5922971	6052533	5922971	5923324	1	3.55504	1.82376	3.52741	2.4783	-0.511127	0	0	-0.0106966	0	0	-0.968207	0	0	-0.95751	0	0	-0.446383	0	0	0	no APA, single seg more in NT	0	no APA, single seg equal amts	0	no APA, single seg more in PKD	0	no APA, single seg more in NT	0	no APA, single seg more in UPF1KD
NM_001291602	DYNLT1	159057539	159065818	159057539	159057858	1	99.2432	92.024	85.4656	90.5838	0.0838868	0	0	-0.211945	0	0	-0.105336	0	0	0.106609	0	0	0.022722	0	0	0	no APA, single seg equal amts	0	no APA, single seg equal amts	0	no APA, single seg equal amts	0	no APA, single seg equal amts	0	no APA, single seg equal amts
NM_001291694	NR2C2	14989090	15090711	15090711	15084515	1	8.73771	8.32116	9.30425	8.33895	-0.153592	0	0	0.106411	0	0	-0.0503077	0	0	-0.156719	0	0	-0.00312634	0	0	0	no APA, single seg equal amts	0	no APA, single seg equal amts	0	no APA, single seg equal amts	0	no APA, single seg equal amts	0	no APA, single seg equal amts
NM_001291715	PRAME	22890126	22900174	22890126	22890488	1	16.8392	9.14335	18.616	10.7331	-0.794969	0	0	0.147635	0	0	-0.877783	0	0	-1.02542	0	0	-0.23045	0	0	0	no APA, single seg more in NT	0	no APA, single seg equal amts	0	no APA, single seg more in PKD	0	no APA, single seg more in NT	0	no APA, single seg equal amts
NM_001291726	PGAP3	37827375	37844323	37827375	37829055	1	2.60634	4.92204	2.24891	4.12614	0.887082	0	0	-0.231461	0	0	0.910042	0	0	1.1415	0	0	0.254422	0	0	0	no APA, single seg more in UPF1KD	0	no APA, single seg equal amts	0	no APA, single seg more in PUKD	0	no APA, single seg more in PUKD	0	no APA, single seg more in PUKD
NM_001291780	RBM38	55966453	55983727	55983727	55982902	1	10.4083	9.32922	8.96788	11.0855	0.315803	0	0	-0.22449	0	0	-0.159851	0	0	0.064639	0	0	-0.251164	0	0	3	longer in NT	0	longer in NT	0	no APA, last same as first, no differences	0	longer in NT	-3	no APA, last same as first, more abundant in UPF1KD
NM_001291780	RBM38	55983727	55984389	55984389	55982902	2	7.54982	7.45843	9.76118	8.02606	-0.281524	-0.597327	-0.597327	0.372313	0.596803	0.596803	-0.0385632	0.121287	0.121287	-0.410876	-0.475515	-0.475515	-0.129353	0.121811	0.121811	-4		4		0		-4		0
NM_001291812	FGF5	81189418	81208492	81208492	81207826	1	0.772305	0.626045	0.713908	0.535056	-0.11987	0	0	-0.159818	0	0	-0.0584273	0	0	0.10139	0	0	0.22126	0	0	0	no APA, single seg equal amts	0	no APA, single seg equal amts	0	no APA, single seg equal amts	0	no APA, single seg equal amts	0	no APA, single seg equal amts
NM_001291832	ERFE	239067648	239077516	239077516	239075695	1	5.34024	3.88549	4.24422	3.73853	-0.179625	0	0	-0.333617	0	0	-0.462483	0	0	-0.128866	0	0	0.0507589	0	0	0	no APA, single seg equal amts	0	no APA, single seg more in PTBKD	0	no APA, single seg more in PKD	0	no APA, single seg equal amts	0	no APA, single seg equal amts
NM_001291860	HSPG2	22149714	22263790	22149714	22149808	1	2.08959	0.360803	1.9421	0.611032	-1.67222	0	0	-0.0808012	0	0	-2.51313	0	0	-2.43233	0	0	-0.760107	0	0	-3	longer in NT	0	no APA, last same as first, no differences	-3	longer in PUKD	-3	longer in PUKD	-3	longer in PUKD
NM_001291860	HSPG2	22148739	22149714	22148739	22149808	2	2.23769	0.517551	2.29645	0.395477	-2.53759	-0.865371	-0.865371	0.051583	0.132384	0.132384	-2.09998	0.413149	0.413149	-2.15156	0.280765	0.280765	0.386029	1.14614	1.14614	-4		0		4		4		4
NM_001291866	GALNT2	230193535	230415826	230415826	230415204	1	37.1788	29.6092	34.459	33.0507	-0.0592054	0	0	-0.110908	0	0	-0.328319	0	0	-0.217411	0	0	-0.158205	0	0	0	no APA, last same as first, no differences	0	no APA, last same as first, no differences	-3	no APA, last same as first, more abundant in PKD	0	longer in PUKD	0	no APA, last same as first, no differences
NM_001291866	GALNT2	230415826	230416193	230416193	230415204	2	25.5151	19.2378	20.3958	20.8085	0.0260489	0.0852543	0.0852543	-0.318813	-0.207905	-0.207905	-0.408926	-0.0806078	-0.0806078	-0.0901129	0.127298	0.127298	-0.116162	0.0420433	0.0420433	0		0		0		0		0
NM_001291866	GALNT2	230416193	230417868	230417868	230415204	3	20.892	17.4398	16.7293	18.2925	0.129175	0.188381	0.103126	-0.32089	-0.209982	-0.00207656	-0.267033	0.0612854	0.141893	0.0538568	0.271267	0.14397	-0.0753186	0.0828866	0.0408433	0		0		0		4		0
NM_001291876	TACC2	123748688	124013726	124013726	124013571	1	3.4019	2.11447	2.5831	1.95244	-0.402035	0	0	-0.384167	0	0	-0.676896	0	0	-0.292729	0	0	0.109306	0	0	-3	no APA, last same as first, more abundant in NT	-3	longer in NT	-3	longer in PUKD	-3	longer in PUKD	0	longer in PUKD
NM_001291876	TACC2	124013726	124013852	124013852	124013571	2	9.35419	7.91104	6.54751	7.99289	0.210659	0.612694	0.612694	-0.503403	-0.119237	-0.119237	-0.231474	0.445422	0.445422	0.271929	0.564659	0.564659	0.0612704	-0.0480356	-0.0480356	0		0		3		3		0
NM_001291876	TACC2	124013852	124014057	124014057	124013571	3	3.82029	3.62714	4.13317	2.73946	-0.539982	-0.137947	-0.750641	0.0544242	0.438591	0.557828	-0.079912	0.596984	0.151562	-0.134336	0.158393	-0.406266	0.405646	0.29634	0.344375	0		4		4		4		4
NM_001291880	WNT2B	113009162	113063906	113063906	113063131	1	0.671996	0.372312	0.720896	0.361456	-0.99618	0	0	0.188888	0	0	-0.764952	0	0	-0.95384	0	0	0.04234	0	0	0	no APA, single seg more in NT	0	no APA, single seg equal amts	0	no APA, single seg more in PKD	0	no APA, single seg more in NT	0	no APA, single seg equal amts
NM_001291902	LRP5	68080076	68216651	68216651	68216538	1	10.7752	5.80766	8.2938	6.53115	-0.343953	0	0	-0.370436	0	0	-0.90006	0	0	-0.529623	0	0	-0.18567	0	0	-3		-3	longer in PTBKD	-3	longer in PUKD	-3	longer in PUKD	0
NM_001291902	LRP5	68216651	68216743	68216743	68216538	2	1.61555	0.849445	0.97225	0				-0.732622	-0.257874	-0.257874	-0.927428	0.341678	0.341678	-0.194807	0.599552	0.599552						-4		4		4
NM_001291916	SNRPD1	19192229	19209196	19209196	19209099	1	173.692	138.149	221.608	164.992	-0.419555	0	0	0.366629	0	0	-0.309121	0	0	-0.67575	0	0	-0.256195	0	0	-3	longer in UPF1KD	3	longer in PTBKD	-3	longer in PUKD	-3	longer in PUKD	-3	longer in PUKD
NM_001291916	SNRPD1	19209196	19209386	19209386	19209099	2	33.6983	24.5724	27.5919	25.3677	-0.127898	0.291657	0.291657	-0.28737	-0.653999	-0.653999	-0.501626	-0.192505	-0.192505	-0.214256	0.461494	0.461494	-0.0863582	0.169837	0.169837	3		-3		0		3		0
NM_001291916	SNRPD1	19209386	19210195	19210195	19209099	3	31.3629	26.8715	28.3087	25.631	-0.143524	0.276031	-0.0156261	-0.14568	-0.512309	0.14169	-0.219117	0.0900041	0.282509	-0.0734367	0.602313	0.140819	0.0700869	0.326282	0.156445	0		-1		0		0		0
NM_001291916	SNRPD1	19210195	19210270	19210270	19209099	4	30.3355	18.0005	26.7213	31.9902	0.196086	0.61564	0.339609	-0.136508	-0.503137	0.00917227	-1.15686	-0.847735	-0.937739	-1.02035	-0.344598	-0.946911	-1.21643	-0.960238	-1.28652	0		-1		-3		-3		0
NM_001291916	SNRPD1	19210270	19210374	19210374	19209099	5	23.5772	12.5689	21.2854	12.2161	-0.857828	-0.438273	-1.05391	-0.143732	-0.510361	-0.00722431	-0.929156	-0.620035	0.2277	-0.785424	-0.109674	0.234924	0.072404	0.328599	1.28884	-3		-1		-1		0		3
NM_001291916	SNRPD1	19210374	19212527	19212527	19209099	6	4.53914	4.09562	3.58989	3.85069	0.100215	0.51977	0.958043	-0.335746	-0.702375	-0.192014	-0.1457	0.163421	0.783456	0.190046	0.865797	0.97547	0.0898313	0.346027	0.0174273	3		0		0		3		1
NM_001291916	SNRPD1	19212527	19213481	19213481	19209099	7	4.83219	4.98742	5.30797	3.55251	-0.597579	-0.178025	-0.697794	0.155413	-0.211216	0.49116	0.0655915	0.374712	0.211291	-0.089822	0.585928	-0.279868	0.507757	0.763953	0.417926	4		-4		4		4		4
NM_001291920	RXRA	137271140	137328623	137328623	137328460	1	3.03475	2.75094	2.3827	2.24864	-0.0814349	0	0	-0.351522	0	0	-0.158728	0	0	0.192794	0	0	0.274229	0	0	0	longer in UPF1KD	-3	longer in NT	0	longer in PUKD	0	longer in PUKD	3	longer in UPF1KD
NM_001291920	RXRA	137328623	137328862	137328862	137328460	2	4.29102	4.88305	2.23145	3.58971	0.978299	1.05973	1.05973	-1.25196	-0.900435	-0.900435	0.12215	0.280878	0.280878	1.37411	1.18131	1.18131	0.395808	0.121579	0.121579	3		0		3		3		0
NM_001291920	RXRA	137328862	137329111	137329111	137328460	3	3.32184	4.47729	3.32849	5.50364	0.721018	0.802453	-0.257281	0.213826	0.565348	1.46578	0.530202	0.68893	0.408052	0.316376	0.123582	-1.05773	-0.404642	-0.678871	-0.80045	1		3		0		0		-3
NM_001291920	RXRA	137329111	137332431	137332431	137328460	4	2.72864	2.92819	2.51875	2.74838	0.124246	0.205681	-0.596772	-0.11035	0.241172	-0.324176	0.103439	0.262168	-0.426763	0.21379	0.0209957	-0.102586	0.0895438	-0.184685	0.494186	4		4		4		4		-4
NM_001291941	C3orf14	62304647	62319120	62319120	62319064	1	14.3061	10.4966	13.4327	12.0446	-0.157333	0	0	-0.0816588	0	0	-0.442272	0	0	-0.360613	0	0	-0.20328	0	0	0	no APA, last same as first, no differences	0	no APA, last same as first, no differences	-3	no APA, last same as first, more abundant in PKD	-3	no APA, last same as first, more abundant in NT	0	longer in PUKD
NM_001291941	C3orf14	62319120	62319321	62319321	62319064	2	23.1908	19.0065	21.3232	18.0463	-0.249319	-0.0919852	-0.0919852	-0.117766	-0.0361072	-0.0361072	-0.288814	0.153458	0.153458	-0.171048	0.189566	0.189566	0.0782709	0.281551	0.281551	0		0		0		0		4
NM_001291958	MAP3K4	161412758	161538412	161538412	161537902	1	11.997	15.6983	11.8993	12.2919	0.0473915	0	0	-0.0126886	0	0	0.387935	0	0	0.400623	0	0	0.353232	0	0	0	no APA, single seg equal amts	0	no APA, single seg equal amts	0	no APA, single seg more in PUKD	0	no APA, single seg more in PUKD	0	no APA, single seg more in PUKD
NM_001291959	ING2	184427234	184432249	184432249	184432105	1	7.69263	6.20109	8.24158	6.38195	-0.372662	0	0	0.0982575	0	0	-0.310923	0	0	-0.409181	0	0	-0.0365191	0	0	-3	no APA, last same as first, more abundant in NT	0	longer in PTBKD	-3	no APA, last same as first, more abundant in PKD	-3	longer in PUKD	0	longer in PUKD
NM_001291959	ING2	184432249	184433422	184433422	184432105	2	1.12955	1.01616	0.763845	0.669589	-0.269608	0.103054	0.103054	-0.568388	-0.666646	-0.666646	-0.156582	0.154342	0.154342	0.411807	0.820987	0.820987	0.681414	0.717933	0.717933	0		-4		0		4		4
NM_001291963	DAP	10679410	10761387	10679410	10680818	1	15.0025	17.8439	17.4924	24.5851	0.509965	0	0	0.249794	0	0	0.297613	0	0	0.0478184	0	0	-0.462147	0	0	3	longer in NT	0	longer in NT	3	longer in PKD	0	longer in NT	-3	longer in PUKD
NM_001291963	DAP	10679342	10679410	10679342	10680818	2	11.2957	15.0633	16.5777	8.55485	-2.25203	-2.51379	-2.51379	0.55347	0.435603	0.435603	-0.634328	-0.551805	-0.551805	-1.1878	-0.987408	-0.987408	1.06423	1.52638	1.52638	-4		4		-4		-4		4
NM_001291965	WASF3	27131839	27262990	27262990	27259982	1	17.705	8.33938	15.0014	9.92113	-0.596434	0	0	-0.234295	0	0	-1.08193	0	0	-0.847636	0	0	-0.251203	0	0	0	no APA, single seg more in NT	0	no APA, single seg equal amts	0	no APA, single seg more in PKD	0	no APA, single seg more in NT	0	no APA, single seg more in UPF1KD
NM_001291969	POLH	43543877	43582259	43582259	43582294	1	8.81766	26.8484	12.2393	22.6885	0.890406	0	0	0.482628	0	0	1.61246	0	0	1.12983	0	0	0.239422	0	0	3	longer in UPF1KD	3	longer in NT	3	longer in PUKD	3	no APA, last same as first, more abundant in PUKD	0	longer in UPF1KD
NM_001291969	POLH	43582259	43584521	43584521	43582294	2	4.0627	13.0305	5.61624	10.8109	0.944236	0.0538299	0.0538299	0.467802	-0.0148258	-0.0148258	1.68201	0.0695587	0.0695587	1.21421	0.0843844	0.0843844	0.269977	0.0305545	0.0305545	0		0		0		0		0
NM_001291969	POLH	43584521	43586838	43586838	43582294	3	1.9932	6.18704	2.58174	5.93441	1.2035	0.313095	0.259265	0.370833	-0.111794	-0.0969687	1.63304	0.0205873	-0.0489714	1.26221	0.132382	0.0479973	0.0587087	-0.180714	-0.211268	3		0		0		0		0
NM_001291969	POLH	43586838	43588260	43588260	43582294	4	0.798396	3.37091	1.56366	3.81052	1.2835	0.393095	0.0800001	1.16001	0.677383	0.789178	2.25004	0.637579	0.616992	1.09002	-0.0398045	-0.172186	-0.193478	-0.4329	-0.252186	4		4		4		0		-4
NM_001291978	NOP14	2939840	2965233	2939840	2940557	1	30.3933	19.7501	28.9764	23.67	-0.291798	0	0	-0.0686366	0	0	-0.622707	0	0	-0.55407	0	0	-0.262272	0	0	-3	longer in UPF1KD	0	no APA, last same as first, no differences	-3	no APA, last same as first, more abundant in PKD	-3	no APA, last same as first, more abundant in NT	-3	longer in UPF1KD
NM_001291978	NOP14	2939663	2939840	2939663	2940557	2	23.7065	14.5206	20.8002	21.8693	0.0668235	0.358622	0.358622	-0.183573	-0.114936	-0.114936	-0.705028	-0.0823214	-0.0823214	-0.521455	0.0326149	0.0326149	-0.588279	-0.326007	-0.326007	4		0		0		0		-4
NM_001291980	FGFR4	176513872	176525127	176525127	176524677	1	5.61448	1.24159	5.97152	1.78387	-1.74646	0	0	0.0839781	0	0	-2.18197	0	0	-2.26595	0	0	-0.519489	0	0	0	no APA, single seg more in NT	0	no APA, single seg equal amts	0	no APA, single seg more in PKD	0	no APA, single seg more in NT	0	no APA, single seg more in UPF1KD
NM_001291997	WWOX	78133309	79246564	79246564	79245693	1	4.87995	5.7503	4.60189	6.38085	0.47504	0	0	-0.0877341	0	0	0.237218	0	0	0.324952	0	0	-0.150088	0	0	0	no APA, single seg more in UPF1KD	0	no APA, single seg equal amts	0	no APA, single seg equal amts	0	no APA, single seg more in PUKD	0	no APA, single seg equal amts
NM_001292001	SRF	43140127	43149244	43149244	43146928	1	7.74439	6.25024	7.65892	6.70658	-0.182149	0	0	-0.0247556	0	0	-0.318058	0	0	-0.293303	0	0	-0.111153	0	0	0	no APA, single seg equal amts	0	no APA, single seg equal amts	0	no APA, single seg more in PKD	0	no APA, single seg more in NT	0	no APA, single seg equal amts
NM_001292002	ZNF330	142142040	142155637	142155637	142155143	1	20.3019	18.0456	20.4468	18.4785	-0.146984	0	0	0.0112174	0	0	-0.169073	0	0	-0.180291	0	0	-0.0333068	0	0	0	longer in UPF1KD	0	no APA, last same as first, no differences	0	longer in PUKD	0	longer in PUKD	0	no APA, last same as first, no differences
NM_001292002	ZNF330	142155637	142155851	142155851	142155143	2	3.6461	6.94159	3.82779	6.34925	0.732804	0.879788	0.879788	0.0652136	0.0539961	0.0539961	0.868083	1.03716	1.03716	0.80287	0.98316	0.98316	0.0700656	0.103372	0.103372	4		0		4		4		0
NM_001292003	KLHL8	88082696	88141420	88082696	88084670	1	10.704	8.72797	10.1058	8.13611	-0.313592	0	0	-0.0830343	0	0	-0.294784	0	0	-0.211749	0	0	0.101843	0	0	-3	longer in NT	0	longer in NT	-3	longer in PKD	0	longer in NT	0	longer in UPF1KD
NM_001292003	KLHL8	88081886	88082696	88081886	88084670	2	14.6326	10.6906	12.8357	9.94938	-0.365972	-0.0523796	-0.0523796	-0.187834	-0.1048	-0.1048	-0.451476	-0.156693	-0.156693	-0.263642	-0.0518925	-0.0518925	0.10233	0.000487122	0.000487122	0		0		0		0		0
NM_001292003	KLHL8	88081723	88081886	88081723	88084670	3	3.33847	0.949245	3.07019	2.31936	-0.519623	-0.206031	-0.153651	-0.275661	-0.192627	-0.0878269	-0.780942	-0.450477	-0.257329	-0.50528	-0.25785	-0.169502	0.0143428	-0.0518196	-0.0158505	0		0		0		-1		0
NM_001292003	KLHL8	88081610	88081723	88081610	88084670	4	1.5024	2.94362	5.38672	3.36082	-0.238294	0.0752981	0.281329	0.283885	0.350785	0.871161	-0.0327991	0.245851	0.964819	-0.316684	-0.104934	0.093658	-0.0783895	-0.180232	-0.187671	0		0		0		0		0
NM_001292003	KLHL8	88081401	88081610	88081401	88084670	5	3.35309	2.1814	2.50314	2.66148	0.105396	0.418988	0.34369	-0.353817	-0.270783	-1.24754	-0.580133	-0.285349	-1.15717	-0.226315	-0.014566	0.0903684	-0.331711	-0.433554	-0.253322	3		-3		-3		0		0
NM_001292003	KLHL8	88081255	88081401	88081255	88084670	6	6.87299	2.62589	2.96365	2.51612	-0.230377	0.0832154	-0.335773	-0.613632	-0.530598	-0.259815	-0.904722	-0.609938	-0.324589	-0.29109	-0.0793402	-0.0647743	-0.0607127	-0.162556	0.270999	0		0		-3		0		0
NM_001292003	KLHL8	88081131	88081255	88081131	88084670	7	2.16627	0.98716	5.36319	1.3601	-2.02668	-1.71309	-1.7963	1.3975	1.48054	2.01114	-0.990309	-0.695525	-0.0855872	-2.38781	-2.17606	-2.09672	-0.361133	-0.462976	-0.30042	-4		4		-4		-4		-4
NM_001292008	SSR1	7290078	7313547	7290078	7290096	1	51.6291	49.2887	54.1256	48.3284	-0.157425	0	0	0.0628171	0	0	-0.0698767	0	0	-0.132694	0	0	0.024731	0	0	0	longer in UPF1KD	0	longer in NT	0	longer in PUKD	0	longer in PUKD	0	longer in PUKD
NM_001292008	SSR1	7289908	7290078	7289908	7290096	2	99.197	77.1684	92.5885	90.9889	-0.0397898	0.117635	0.117635	-0.0737732	-0.13659	-0.13659	-0.342304	-0.272427	-0.272427	-0.26853	-0.135837	-0.135837	-0.228741	-0.253472	-0.253472	0		0		-3		0		-3
NM_001292008	SSR1	7289862	7289908	7289862	7290096	3	56.0323	51.4175	56.9952	61.2503	0.119151	0.276576	0.158941	0.00913175	-0.0536853	0.0829049	-0.367206	-0.297329	-0.0249019	-0.376337	-0.243643	-0.107807	-0.495488	-0.520219	-0.266748	0		0		0		0		0
NM_001292008	SSR1	7289773	7289862	7289773	7290096	4	167.619	163.16	179.288	146.878	-0.296072	-0.138647	-0.415223	0.158755	0.0959375	0.149623	0.0199368	0.0898135	0.387142	-0.138818	-0.00612398	0.237519	0.157254	0.132523	0.652742	0		0		0		0		0
NM_001292008	SSR1	7289379	7289773	7289379	7290096	5	37.4988	34.6476	33.8967	29.9352	-0.179861	-0.0224365	0.116211	-0.127393	-0.19021	-0.286148	-0.111954	-0.0420769	-0.13189	0.0154394	0.148133	0.154257	0.195301	0.17057	0.0380467	0		0		0		0		0
NM_001292008	SSR1	7288985	7289379	7288985	7290096	6	35.7084	29.9632	37.0885	35.3632	-0.0600234	0.0974014	0.119838	0.046504	-0.016313	0.173897	-0.251119	-0.181242	-0.139165	-0.297623	-0.164929	-0.313062	-0.237599	-0.26233	-0.4329	0		0		0		0		-3
NM_001292008	SSR1	7288888	7288985	7288888	7290096	7	71.5536	80.0814	103.13	97.4185	-0.0886909	0.0687339	-0.0286674	0.526793	0.463976	0.480289	0.161945	0.231821	0.413063	-0.364849	-0.232155	-0.0672262	-0.276158	-0.300889	-0.0385588	0		0		0		0		0
NM_001292008	SSR1	7288568	7288888	7288568	7290096	8	48.8754	50.5346	46.0881	38.1774	-0.266806	-0.109382	-0.178115	-0.0759396	-0.138757	-0.602733	0.0593266	0.129203	-0.102618	0.135266	0.26796	0.500115	0.402072	0.377342	0.67823	0		0		0		3		3
NM_001292008	SSR1	7288344	7288568	7288344	7290096	9	45.5201	36.1884	45.9151	41.0044	-0.179663	-0.0222387	0.0871428	0.0215371	-0.04128	0.0974768	-0.31238	-0.242503	-0.371707	-0.333917	-0.201224	-0.469184	-0.154254	-0.178985	-0.556326	0		0		0		0		0
NM_001292008	SSR1	7287803	7288344	7287803	7290096	10	37.7114	33.947	37.3004	30.4767	-0.284282	-0.126857	-0.104618	-0.00697636	-0.0697934	-0.0285135	-0.120905	-0.0510283	0.191475	-0.113929	0.0187651	0.219989	0.170353	0.145622	0.324607	0		0		0		0		0
NM_001292008	SSR1	7286381	7287803	7286381	7290096	11	8.18821	9.32425	7.28547	9.63129	0.405834	0.563259	0.690116	-0.0845271	-0.147344	-0.0775507	0.286307	0.356184	0.407212	0.370834	0.503528	0.484763	-0.0349997	-0.0597307	-0.205353	3		0		3		3		0
NM_001292008	SSR1	7284510	7286381	7284510	7290096	12	7.79797	8.57754	6.42191	9.06857	0.510033	0.667458	0.104199	-0.253372	-0.316189	-0.168845	0.185091	0.254968	-0.101216	0.438464	0.571157	0.0676292	-0.0715694	-0.0963004	-0.0365697	1		0		0		0		0
NM_001292008	SSR1	7281376	7284510	7281376	7290096	13	6.48691	7.662	6.03012	8.00816	0.409953	0.567378	-0.10008	-0.0480711	-0.110888	0.205301	0.303368	0.373245	0.118277	0.351439	0.484133	-0.0870242	-0.0585134	-0.0832444	0.013056	1		0		1		0		0
NM_001292008	SSR1	7280208	7281376	7280208	7290096	14	0.438508	0.938795	0.522662	0.627516	0.262771	0.420196	-0.147182	0.414248	0.351431	0.462319	1.23946	1.30934	0.936097	0.825216	0.95791	0.473777	0.562445	0.537714	0.620959	4		4		4		4		4
NM_001292017	ENOPH1	83351632	83382240	83382240	83381273	1	34.504	37.4569	38.5144	42.804	0.151324	0	0	0.159778	0	0	0.119508	0	0	-0.0402706	0	0	-0.191595	0	0	0	no APA, single seg equal amts	0	no APA, single seg equal amts	0	no APA, single seg equal amts	0	no APA, single seg equal amts	0	no APA, single seg equal amts
NM_001292018	CYTH1	76670130	76719832	76670130	76672172	1	8.31353	11.826	7.80453	10.3796	0.41166	0	0	-0.0892532	0	0	0.508165	0	0	0.597419	0	0	0.185758	0	0	0	no APA, single seg more in UPF1KD	0	no APA, single seg equal amts	0	no APA, single seg more in PUKD	0	no APA, single seg more in PUKD	0	no APA, single seg equal amts
NM_001292032	ZNF76	35227490	35263760	35263760	35263025	1	8.97829	19.0643	8.61303	19.0361	1.14704	0	0	-0.0632141	0	0	1.07262	0	0	1.13583	0	0	-0.0112105	0	0	0	no APA, single seg more in UPF1KD	0	no APA, single seg equal amts	0	no APA, single seg more in PUKD	0	no APA, single seg more in PUKD	0	no APA, single seg equal amts
NM_001292034	TAB2	149639062	149731685	149731685	149730855	1	10.44	17.7279	9.05597	11.856	0.39936	0	0	-0.20175	0	0	0.778062	0	0	0.979812	0	0	0.580452	0	0	3	longer in NT	0		3		3	longer in NT	3	longer in PUKD
NM_001292034	TAB2	149731685	149732531	149732531	149730855	2	17.3477	25.4775	17.4843	18.6829	0.116781	-0.282579	-0.282579	0.0786862	0.280436	0.280436	0.654352	-0.123709	-0.123709	0.575666	-0.404146	-0.404146	0.458886	-0.121566	-0.121566	-3		3		0		-3		0
NM_001292034	TAB2	149732531	149732660	149732660	149730855	3	9.35454	16.5192	11.7789	13.579	0.227205	-0.172156	0.110424	0.514784	0.716534	0.436098	0.90995	0.131888	0.255597	0.395165	-0.584647	-0.180501	0.167961	-0.412491	-0.290925	0		3				-1		0
NM_001292034	TAB2	149732660	149732743	149732743	149730855	4	0	2.94846	1.26559	1.2997	0.038363	-0.58154	-0.88423							1.22015	0.0985912	-0.229352	1.18179	0.680131	0.654878	-4						-4		4
NM_001292038	MAN2B2	6576900	6624130	6624130	6623012	1	4.86166	4.63605	4.32624	5.45406	0.334463	0	0	-0.166462	0	0	-0.0706977	0	0	0.0957648	0	0	-0.238698	0	0	0	no APA, single seg more in UPF1KD	0	no APA, single seg equal amts	0	no APA, single seg equal amts	0	no APA, single seg equal amts	0	no APA, single seg equal amts
NM_001292039	MAPK4	48086483	48258194	48258194	48256224	1	2.01249	1.72211	1.7933	1.41135	-0.331817	0	0	-0.175311	0	0	-0.221734	0	0	-0.0464225	0	0	0.285395	0	0	0	no APA, single seg more in NT	0	no APA, single seg equal amts	0	no APA, single seg equal amts	0	no APA, single seg equal amts	0	no APA, single seg more in PUKD
NM_001292048	RAB5A	19988571	20025994	20025994	20025315	1	25.1224	17.4836	25.469	17.0545	-0.584175	0	0	0.0191843	0	0	-0.527171	0	0	-0.546355	0	0	0.0378199	0	0	-3	longer in NT	0	no APA, last same as first, no differences	-3	no APA, last same as first, more abundant in PKD	-3	no APA, last same as first, more abundant in NT	0	no APA, last same as first, no differences
NM_001292048	RAB5A	20025994	20026064	20026064	20025315	2	115.778	83.0204	130.841	94.4065	-0.486266	0.0979087	0.0979087	0.176095	0.15691	0.15691	-0.49128	0.035891	0.035891	-0.667374	-0.121019	-0.121019	-0.181108	-0.218928	-0.218928	0		0		0		0		0
NM_001292048	RAB5A	20026064	20026389	20026389	20025315	3	23.9721	14.6464	24.7238	13.127	-0.91972	-0.335545	-0.433454	0.0429274	0.0237431	-0.133167	-0.712425	-0.185254	-0.221145	-0.755352	-0.208997	-0.0879782	0.164368	0.126548	0.345476	-3		0		0		0		0
NM_001292048	RAB5A	20026389	20026667	20026667	20025315	4	31.291	20.3996	32.9247	20.6558	-0.68874	-0.104565	0.23098	0.076866	0.0576817	0.0339386	-0.617884	-0.0907133	0.094541	-0.69475	-0.148395	0.0606024	-0.00601018	-0.0438301	-0.170378	-4		0		0		0		0
NM_001292049	STAC	36421978	36589499	36589499	36587781	1	5.68596	8.99665	5.12601	10.1658	0.988034	0	0	-0.148011	0	0	0.662934	0	0	0.810945	0	0	-0.177089	0	0	0	no APA, single seg more in UPF1KD	0	no APA, single seg equal amts	0	no APA, single seg more in PUKD	0	no APA, single seg more in PUKD	0	no APA, single seg equal amts
NM_001292054	TBC1D19	26585545	26756702	26756702	26756569	1	8.00081	6.52812	4.75947	4.58528	-0.0547653	0	0	-0.74706	0	0	-0.295009	0	0	0.452052	0	0	0.506817	0	0	0	longer in UPF1KD	-3	no APA, last same as first, more abundant in PTBKD	-3	longer in PUKD	3	longer in PUKD	3	longer in UPF1KD
NM_001292054	TBC1D19	26756702	26756917	26756917	26756569	2	7.4582	3.32484	3.07498	2.99167	-0.0641602	-0.00939493	-0.00939493	-1.11499	-0.367929	-0.367929	-0.995386	-0.700377	-0.700377	0.119604	-0.332448	-0.332448	0.183764	-0.323053	-0.323053	0		0		0		0		-3
NM_001292054	TBC1D19	26756917	26757845	26757845	26756569	3	1.19244	1.68893	0.746391	1.69024	1.17716	1.23192	1.24132	-0.666038	0.0810227	0.448952	0.497718	0.792727	1.4931	1.16376	0.711704	1.04415	-0.0134013	-0.520218	-0.197166	4		0		4		4		-4
NM_001293085	BPGM	134331530	134364462	134364462	134363783	1	14.8061	17.0484	14.6691	15.5292	0.0822027	0	0	-0.0108888	0	0	0.204698	0	0	0.215587	0	0	0.133384	0	0	0	no APA, last same as first, no differences	0	no APA, last same as first, no differences	0	longer in PKD	0	longer in NT	0	longer in UPF1KD
NM_001293085	BPGM	134364462	134364560	134364560	134363783	2	32.7607	23.151	29.8141	27.8674	-0.0954585	-0.177661	-0.177661	-0.132298	-0.121409	-0.121409	-0.540751	-0.745449	-0.745449	-0.408453	-0.62404	-0.62404	-0.312994	-0.446378	-0.446378	0		0		-4		-4		-4
NM_001293178	PRSS23	86511281	86665194	86665194	86519837	1	1.1627	1.15183	1.01359	1.12213	0.151628	0	0	-0.177252	0	0	0.0125517	0	0	0.189804	0	0	0.0381756	0	0	0	no APA, single seg equal amts	0	no APA, single seg equal amts	0	no APA, single seg equal amts	0	no APA, single seg equal amts	0	no APA, single seg equal amts
NM_001293186	METTL5	170668267	170681441	170668267	170668329	1	50.2517	31.8073	49.3218	36.889	-0.420452	0	0	-0.0220068	0	0	-0.656617	0	0	-0.63461	0	0	-0.214159	0	0	0	no APA, single seg more in NT	0	no APA, single seg equal amts	0	no APA, single seg more in PKD	0	no APA, single seg more in NT	0	no APA, single seg equal amts
NM_001293197	STUB1	730110	732746	732746	732489	1	110.12	63.1997	91.8965	79.6957	-0.195725	0	0	-0.268667	0	0	-0.797741	0	0	-0.529074	0	0	-0.333349	0	0	0	longer in UPF1KD	-3	no APA, last same as first, more abundant in PTBKD	-3	longer in PUKD	-3	longer in PUKD	-3	longer in PUKD
NM_001293197	STUB1	732801	742414	742414	732489	2	2.67757	4.48543	1.99192	3.04689	0.630618	0.826343	0.826343	-0.43848	-0.169813	-0.169813	0.736878	1.53462	1.53462	1.17536	1.70443	1.70443	0.544739	0.878089	0.878089	4		0		4		4		4
NM_001293212	TUBB	30689325	30692355	30692355	30692174	1	532.443	436.805	458.966	406.533	-0.173275	0	0	-0.215387	0	0	-0.286408	0	0	-0.0710206	0	0	0.102254	0	0	0	no APA, last same as first, no differences	0	longer in NT	-3	no APA, last same as first, more abundant in PKD	0	longer in NT	0	longer in UPF1KD
NM_001293212	TUBB	30692355	30693199	30693199	30692174	2	156.553	126.567	287.847	288.673	0.00415333	0.177428	0.177428	0.879454	1.09484	1.09484	-0.30861	-0.0222018	-0.0222018	-1.18806	-1.11704	-1.11704	-1.19222	-1.29447	-1.29447	0		4		0		-4		-4
NM_001293273	MCCC1	182733006	182817375	182733006	182733225	1	23.2315	18.7029	14.1127	15.9544	0.177066	0	0	-0.718373	0	0	-0.312094	0	0	0.406279	0	0	0.229213	0	0	0	no APA, single seg equal amts	0	no APA, single seg more in PTBKD	0	no APA, single seg more in PKD	0	no APA, single seg more in PUKD	0	no APA, single seg equal amts
NM_001293274	CACHD1	64971596	65158736	65158736	65157244	1	13.9898	11.2843	13.1098	11.2643	-0.216886	0	0	-0.0919926	0	0	-0.307178	0	0	-0.215185	0	0	0.0017006	0	0	0	no APA, single seg equal amts	0	no APA, single seg equal amts	0	no APA, single seg more in PKD	0	no APA, single seg equal amts	0	no APA, single seg equal amts
NM_001293285	SPATS2	49760687	49920147	49920147	49920038	1	12.8971	16.5442	14.3881	16.9374	0.236408	0	0	0.158779	0	0	0.360895	0	0	0.202116	0	0	-0.0342921	0	0	0	no APA, last same as first, no differences	0	longer in PTBKD	3	longer in PKD	0	no APA, last same as first, no differences	0	no APA, last same as first, no differences
NM_001293285	SPATS2	49920147	49921200	49921200	49920038	2	11.2044	13.1417	12.0837	14.3407	0.24706	0.0106515	0.0106515	0.116975	-0.0418036	-0.0418036	0.233744	-0.127151	-0.127151	0.116769	-0.0853471	-0.0853471	-0.130291	-0.0959986	-0.0959986	0		0		0		0		0
NM_001293285	SPATS2	49921200	49925241	49925241	49920038	3	1.20648	1.20778	1.05949	1.29907	0.277218	0.0408096	0.0301581	-0.18988	-0.348658	-0.306855	-0.00782503	-0.36872	-0.241569	0.182055	-0.0200616	0.0652855	-0.0951633	-0.0608712	0.0351274	0		-4		-4		0		0
NM_001293312	DARS	136664252	136743254	136664252	136664885	1	64.0075	40.4382	64.8459	44.063	-0.556575	0	0	0.024809	0	0	-0.65657	0	0	-0.681379	0	0	-0.124804	0	0	0	no APA, single seg more in NT	0	no APA, single seg equal amts	0	no APA, single seg more in PKD	0	no APA, single seg more in NT	0	no APA, single seg equal amts
NM_001293562	AZIN2	33546713	33586127	33586127	33585783	1	1.29647	0.456351	1.11247	0.666477	-0.738223	0	0	-0.221263	0	0	-1.50619	0	0	-1.28492	0	0	-0.5467	0	0	0	no APA, single seg more in NT	0	no APA, single seg equal amts	0	no APA, single seg more in PKD	0	no APA, single seg more in NT	0	no APA, single seg more in UPF1KD
NM_001293627	PAPOLA	96968712	97031390	97031390	97031387	1	90.3343	55.3886	78.7654	53.0918	-0.560642	0	0	-0.187379	0	0	-0.687037	0	0	-0.499658	0	0	0.0609835	0	0	-3	no APA, last same as first, more abundant in NT	0	no APA, last same as first, no differences	-3	no APA, last same as first, more abundant in PKD	-3	no APA, last same as first, more abundant in NT	0	no APA, last same as first, no differences
NM_001293627	PAPOLA	97031390	97033453	97033453	97031387	2	65.2946	39.2246	55.6967	39.5987	-0.476789	0.0838526	0.0838526	-0.211437	-0.0240579	-0.0240579	-0.700167	-0.0131295	-0.0131295	-0.48873	0.0109284	0.0109284	-0.0119407	-0.0729242	-0.0729242	0		0		0		0		0
NM_001293634	DEAF1	644233	695754	644233	644549	1	26.9785	10.3955	20.6061	13.3432	-0.624978	0	0	-0.391457	0	0	-1.37678	0	0	-0.985324	0	0	-0.360346	0	0	0	no APA, single seg more in NT	0	no APA, single seg more in PTBKD	0	no APA, single seg more in PKD	0	no APA, single seg more in NT	0	no APA, single seg more in UPF1KD
NM_001293640	WASHC4	105501491	105561131	105561131	105560709	1	25.9954	27.4635	24.0029	23.9389	-0.00402469	0	0	-0.11334	0	0	0.0771448	0	0	0.190485	0	0	0.19451	0	0	0	no APA, last same as first, no differences	0	no APA, last same as first, no differences	0	no APA, last same as first, no differences	0	no APA, last same as first, no differences	0	no APA, last same as first, no differences
NM_001293640	WASHC4	105561131	105562908	105562908	105560709	2	16.2854	19.0891	16.4535	16.506	0.00226099	0.00628567	0.00628567	0.0165698	0.12991	0.12991	0.230844	0.153699	0.153699	0.214274	0.0237891	0.0237891	0.212013	0.0175035	0.0175035	0		0		0		0		0
NM_001293725	TAF4B	23806846	23971649	23971649	23969976	1	16.9744	12.0665	15.3557	12.1858	-0.333854	0	0	-0.145244	0	0	-0.495645	0	0	-0.350401	0	0	-0.0165467	0	0	0	no APA, single seg more in NT	0	no APA, single seg equal amts	0	no APA, single seg more in PKD	0	no APA, single seg more in NT	0	no APA, single seg equal amts
NM_001293735	LYRM7	130506606	130535733	130535733	130535253	1	21.7991	12.3703	19.2062	10.5711	-0.861066	0	0	-0.175558	0	0	-0.80802	0	0	-0.632462	0	0	0.228603	0	0	-3	no APA, last same as first, more abundant in NT	0	no APA, last same as first, no differences	-3	longer in PUKD	-3	no APA, last same as first, more abundant in NT	0	no APA, last same as first, no differences
NM_001293735	LYRM7	130535733	130536551	130536551	130535253	2	12.9999	7.71763	11.0373	6.57824	-0.74564	0.115425	0.115425	-0.234391	-0.0588334	-0.0588334	-0.752267	0.055753	0.055753	-0.517876	0.114586	0.114586	0.227764	-0.000838971	-0.000838971	0		0		0		0		0
NM_001293735	LYRM7	130536551	130538677	130538677	130535253	3	8.93573	6.22162	8.88391	5.83515	-0.605882	0.255184	0.139759	-0.00794145	0.167616	0.226449	-0.522202	0.285818	0.230065	-0.51426	0.118202	0.00361574	0.0916214	-0.136982	-0.136143	0		0		1		0		0
NM_001293735	LYRM7	130538677	130541109	130541109	130535253	4	14.4198	8.87678	13.0529	7.1091	-0.875008	-0.0139429	-0.269127	-0.145542	0.030016	-0.1376	-0.702067	0.105953	-0.179865	-0.556525	0.075937	-0.0422652	0.318483	0.0898799	0.226862	0		0		4		0		0
NM_001294145	SSB	170655537	170668567	170668567	170668266	1	125.34	86.1333	130.964	80.4143	-0.70382	0	0	0.0660209	0	0	-0.541469	0	0	-0.60749	0	0	0.0963303	0	0	0	no APA, single seg more in NT	0	no APA, single seg equal amts	0	no APA, single seg more in PKD	0	no APA, single seg more in NT	0	no APA, single seg equal amts
NM_001294332	SDHA	218337	257197	257197	256535	1	105.355	70.6455	100.241	81.6332	-0.29608	0	0	-0.0694123	0	0	-0.576371	0	0	-0.506959	0	0	-0.210879	0	0	0	no APA, single seg more in NT	0	no APA, single seg equal amts	0	no APA, single seg more in PKD	0	no APA, single seg more in NT	0	no APA, single seg equal amts
NM_001294335	ADGRB2	32192718	32229664	32192718	32193020	1	5.19855	1.12105	2.6734	1.02736	-1.37943	0	0	-0.959468	0	0	-2.21511	0	0	-1.25565	0	0	0.12379	0	0	0	no APA, single seg more in NT	0	no APA, single seg more in PTBKD	0	no APA, single seg more in PKD	0	no APA, single seg more in NT	0	no APA, single seg equal amts
NM_001294338	CLK2	155232665	155243320	155232665	155233008	1	20.4214	15.6248	19.139	14.3673	-0.413494	0	0	-0.0924048	0	0	-0.385474	0	0	-0.293069	0	0	0.120425	0	0	0	no APA, single seg more in NT	0	no APA, single seg equal amts	0	no APA, single seg more in PKD	0	no APA, single seg more in NT	0	no APA, single seg equal amts
NM_001294340	ZC3H18	88636788	88698190	88698190	88697707	1	11.6269	10.0384	11.4931	10.2508	-0.163928	0	0	-0.0178278	0	0	-0.212711	0	0	-0.194883	0	0	-0.030955	0	0	0	no APA, last same as first, no differences	0	longer in NT	0	no APA, last same as first, no differences	0	longer in NT	0	longer in UPF1KD
NM_001294340	ZC3H18	88698190	88698372	88698372	88697707	2	7.95315	6.1943	9.02804	8.29433	-0.156834	0.00709431	0.00709431	0.246922	0.264749	0.264749	-0.297359	-0.0846482	-0.0846482	-0.544281	-0.349398	-0.349398	-0.387447	-0.356492	-0.356492	0		4		0		-4		-4
NM_001297418	HNRNPM	8509711	8553840	8553840	8553738	1	89.099	82.4685	85.0369	92.2081	0.116602	0	0	-0.0675703	0	0	-0.112878	0	0	-0.0453076	0	0	-0.161909	0	0	0	no APA, last same as first, no differences	0	no APA, last same as first, no differences	0	longer in PKD	0	longer in NT	0	no APA, last same as first, no differences
NM_001297418	HNRNPM	8553840	8553998	8553998	8553738	2	141.014	107.148	133.959	132.727	-0.00768236	-0.124284	-0.124284	-0.0762304	-0.00866007	-0.00866007	-0.400206	-0.287328	-0.287328	-0.323975	-0.278668	-0.278668	-0.316293	-0.154383	-0.154383	0		0		-4		-4		0
NM_001297419	RAD52	1021255	1099207	1021255	1022556	1	6.41752	9.08569	6.50638	8.95174	0.457335	0	0	0.019741	0	0	0.500033	0	0	0.480292	0	0	0.0229565	0	0	3	longer in UPF1KD	0	longer in PTBKD	3	no APA, last same as first, more abundant in PUKD	3	longer in PUKD	0	no APA, last same as first, no differences
NM_001297419	RAD52	1020191	1021255	1020191	1022556	2	3.18701	5.1876	2.64018	4.92112	0.900821	0.443486	0.443486	-0.271494	-0.291234	-0.291234	0.694323	0.194291	0.194291	0.965817	0.485525	0.485525	0.0649961	0.0420396	0.0420396	4		-4		0		4		0
NM_001297423	TMEM175	926174	952444	952444	952284	1	2.03965	2.51768	1.5467	2.58081	0.761834	0	0	-0.422904	0	0	0.303067	0	0	0.725971	0	0	-0.0358629	0	0	0	no APA, single seg more in UPF1KD	0	no APA, single seg more in PTBKD	0	no APA, single seg more in PUKD	0	no APA, single seg more in PUKD	0	no APA, single seg equal amts
NM_001297434	INPP5B	38327757	38397463	38327757	38327986	1	11.2168	7.94156	11.6739	8.9652	-0.380798	0	0	0.0575351	0	0	-0.498719	0	0	-0.556254	0	0	-0.175456	0	0	-3	longer in UPF1KD	0	no APA, last same as first, no differences	-3	no APA, last same as first, more abundant in PKD	-3	longer in PUKD	0	no APA, last same as first, no differences
NM_001297434	INPP5B	38326369	38327757	38326369	38327986	2	5.48074	4.32355	4.83209	4.6113	-0.0639705	0.316827	0.316827	-0.184193	-0.241728	-0.241728	-0.342604	0.156115	0.156115	-0.158411	0.397843	0.397843	-0.0944405	0.0810156	0.0810156	4		0		0		4		0
NM_001297437	FBXO4	41925353	41941672	41941672	41941313	1	11.5146	14.5278	6.75472	12.9198	0.937108	0	0	-0.768864	0	0	0.337281	0	0	1.10614	0	0	0.169037	0	0	3	longer in NT	-3	longer in NT	3	longer in PUKD	3	longer in NT	0	no APA, last same as first, no differences
NM_001297437	FBXO4	41941672	41941845	41941845	41941313	2	0.299569	1.172	0.761737	0.875464	0.0656018	-0.871506	-0.871506	0.3011	1.16123	1.16123	0.742342	0.496326	0.496326	0.441242	-0.664903	-0.664903	0.375641	0.206604	0.206604	-4		4		4		-4		0
NM_001297438	VAMP1	6571403	6580065	6571403	6572124	1	1.88563	2.39293	1.83755	2.60208	0.502457	0	0	0.00259207	0	0	0.370865	0	0	0.368273	0	0	-0.134184	0	0	0	no APA, single seg more in UPF1KD	0	no APA, single seg equal amts	0	no APA, single seg more in PUKD	0	no APA, single seg more in PUKD	0	no APA, single seg equal amts
NM_001297548	ZNF131	43121562	43176349	43176349	43175235	1	26.2103	26.4833	28.0142	29.9238	0.0950702	0	0	0.0958887	0	0	0.0146252	0	0	-0.0812634	0	0	-0.176334	0	0	0		0		0		0	longer in PUKD	0
NM_001297548	ZNF131	43176349	43176424	43176424	43175235	2	0	1.89171	1.66488	0										0.184268	0.274717	0.274717										4
NM_001297555	MAP2K7	7968664	7979363	7979363	7977316	1	5.74801	4.85217	5.82508	5.15531	-0.177004	0	0	0.0258315	0	0	-0.249172	0	0	-0.275003	0	0	-0.0979988	0	0	0	no APA, single seg equal amts	0	no APA, single seg equal amts	0	no APA, single seg equal amts	0	no APA, single seg more in NT	0	no APA, single seg equal amts
NM_001297560	ZNF708	21473187	21512241	21473187	21476075	1	5.51687	6.58029	4.8929	5.7187	0.225951	0	0	-0.173311	0	0	0.252914	0	0	0.426225	0	0	0.200274	0	0	0	longer in UPF1KD	0	no APA, last same as first, no differences	3	no APA, last same as first, more abundant in PUKD	3	no APA, last same as first, more abundant in PUKD	0	longer in UPF1KD
NM_001297560	ZNF708	21466456	21473187	21466456	21476075	2	1.66474	1.84935	1.49295	2.09083	0.496009	0.270058	0.270058	-0.157368	0.0159428	0.0159428	0.163301	-0.0896125	-0.0896125	0.320669	-0.105555	-0.105555	-0.17534	-0.375613	-0.375613	4		0		0		0		-4
NM_001297563	TCEANC	13671224	13681533	13681533	13681683	1	2.23823	3.01737	2.9413	3.0092	0.0336494	0	0	0.393735	0	0	0.430239	0	0	0.0365034	0	0	0.00285399	0	0	0	no APA, single seg equal amts	0	no APA, single seg more in NT	0	no APA, single seg more in PUKD	0	no APA, single seg equal amts	0	no APA, single seg equal amts
NM_001297565	UQCRH	46769284	46782448	46782448	46782256	1	326.021	325.248	343.313	356.045	0.0536168	0	0	0.0806164	0	0	0.0031233	0	0	-0.0774931	0	0	-0.13111	0	0	0	no APA, single seg equal amts	0	no APA, single seg equal amts	0	no APA, single seg equal amts	0	no APA, single seg equal amts	0	no APA, single seg equal amts
NM_001297571	GNB3	6950017	6956557	6956557	6956062	1	0.948691	0.535753	0.75991	0.98127	0.348607	0	0	-0.321996	0	0	-0.824816	0	0	-0.50282	0	0	-0.851428	0	0	0	no APA, single seg more in UPF1KD	0	no APA, single seg more in PTBKD	0	no APA, single seg more in PKD	0	no APA, single seg more in NT	0	no APA, single seg more in UPF1KD
NM_001297573	TRERF1	42195864	42419789	42195864	42196082	1	3.53198	1.22224	3.00629	1.80886	-0.732899	0	0	-0.231759	0	0	-1.53451	0	0	-1.30275	0	0	-0.569852	0	0	-3	no APA, last same as first, more abundant in NT	0	longer in NT	-3	longer in PUKD	-3	no APA, last same as first, more abundant in NT	-3	no APA, last same as first, more abundant in UPF1KD
NM_001297573	TRERF1	42193231	42195864	42193231	42196082	2	3.34259	1.18962	2.87597	1.5951	-0.825781	-0.0928812	-0.0928812	-0.204777	0.0269823	0.0269823	-1.45462	0.0798903	0.0798903	-1.24984	0.052908	0.052908	-0.424063	0.145789	0.145789	0		0		0		0		0
NM_001297573	TRERF1	42192669	42193231	42192669	42196082	3	1.21135	0.556315	1.53565	0.867316	-0.825199	-0.0922999	0.000581232	0.320461	0.55222	0.525238	-1.12417	0.410336	0.330446	-1.44464	-0.141884	-0.194792	-0.619436	-0.0495838	-0.195373	0		4		4		0		0
NM_001297576	PEA15	160175108	160184429	160184429	160183276	1	20.1921	58.3406	18.0561	50.5884	1.48544	0	0	-0.161147	0	0	1.52799	0	0	1.68913	0	0	0.203691	0	0	3	longer in UPF1KD	0	no APA, last same as first, no differences	3	longer in PUKD	3	longer in PUKD	0	no APA, last same as first, no differences
NM_001297576	PEA15	160184429	160185162	160185162	160183276	2	15.8829	59.8414	13.6749	48.1198	1.81667	0.331227	0.331227	-0.216589	-0.0554419	-0.0554419	1.91431	0.386321	0.386321	2.1309	0.441763	0.441763	0.314227	0.110536	0.110536	4		0		4		4		0
NM_001297588	ZNF221	44455374	44481600	44481600	44471508	1	9.34606	11.9405	7.94882	11.3917	0.520141	0	0	-0.223008	0	0	0.364511	0	0	0.587519	0	0	0.0673781	0	0	0	no APA, single seg more in UPF1KD	0	no APA, single seg equal amts	0	no APA, single seg more in PUKD	0	no APA, single seg more in PUKD	0	no APA, single seg equal amts
NM_001297590	CD3EAP	45909466	45913044	45913044	45912759	1	10.619	6.02507	9.69475	8.09068	-0.265944	0	0	-0.125125	0	0	-0.811594	0	0	-0.686469	0	0	-0.420525	0	0	-3	no APA, last same as first, more abundant in NT	0	no APA, last same as first, no differences	-3	no APA, last same as first, more abundant in PKD	-3	no APA, last same as first, more abundant in NT	-3	no APA, last same as first, more abundant in UPF1KD
NM_001297590	CD3EAP	45913044	45913991	45913991	45912759	2	6.59784	4.46486	6.34202	5.45964	-0.214688	0.051256	0.051256	-0.05758	0.0675453	0.0675453	-0.563597	0.247997	0.247997	-0.506017	0.180452	0.180452	-0.291329	0.129196	0.129196	0		0		0		0		0
NM_001297592	SEL1L3	25749934	25865217	25749934	25750046	1	12.6402	9.73994	11.8841	11.8839	-0.00759942	0	0	-0.0870422	0	0	-0.374333	0	0	-0.287291	0	0	-0.279691	0	0	0	longer in UPF1KD	0		-3		-3	longer in PUKD	-3	no APA, last same as first, more abundant in UPF1KD
NM_001297592	SEL1L3	25749112	25749934	25749112	25750046	2	8.74071	7.04135	8.85889	9.10813	0.0409255	0.0485249	0.0485249	0.0265334	0.113576	0.113576	-0.314529	0.0598044	0.0598044	-0.341062	-0.0537712	-0.0537712	-0.381987	-0.102296	-0.102296	0						0		0
NM_001297592	SEL1L3	25749055	25749112	25749055	25750046	3	0	6.6813	3.22245	7.1213	1.14398	1.26031	1.08032							1.05197	1.23904	1.50639	-0.0920118	-0.0212709	0.426071	4						4		0
NM_001297595	SIN3B	16940197	16991160	16991160	16989538	1	8.27396	7.38546	6.53039	7.10505	0.121516	0	0	-0.321204	0	0	-0.14604	0	0	0.175163	0	0	0.0536472	0	0	0	no APA, single seg equal amts	0	no APA, single seg more in PTBKD	0	no APA, single seg equal amts	0	no APA, single seg equal amts	0	no APA, single seg equal amts
NM_001297598	MIER3	56216380	56247957	56216380	56218954	1	19.1973	20.3014	21.2548	20.3987	-0.0596792	0	0	0.147004	0	0	0.0801453	0	0	-0.0668592	0	0	-0.00717995	0	0	0	no APA, last same as first, no differences	0	longer in NT	0	no APA, last same as first, no differences	0	no APA, last same as first, no differences	0	no APA, last same as first, no differences
NM_001297598	MIER3	56215823	56216380	56215823	56218954	2	17.1036	19.0829	20.3623	18.5171	-0.134992	-0.0753131	-0.0753131	0.249283	0.102279	0.102279	0.157953	0.077808	0.077808	-0.09133	-0.0244708	-0.0244708	0.0436623	0.0508423	0.0508423	0		0		0		0		0
NM_001297598	MIER3	56215430	56215823	56215430	56218954	3	12.9508	15.3407	18.3011	15.8862	-0.186928	-0.127248	-0.0519353	0.487408	0.340403	0.238124	0.251011	0.170865	0.0930573	-0.236397	-0.169538	-0.145067	-0.0494693	-0.0422893	-0.0931316	0		4		0		0		0
NM_001297602	CDCA3	6954113	6961094	6954113	6958206	1	6.62952	6.34518	5.80566	7.29181	0.327772	0	0	-0.191471	0	0	-0.0663387	0	0	0.125132	0	0	-0.20264	0	0	3	longer in UPF1KD	0	longer in NT	0	longer in PUKD	0	longer in PUKD	0	longer in PUKD
NM_001297602	CDCA3	6953962	6954113	6953962	6958206	2	1.69183	8.80868	4.31351	8.47689	1.03792	0.710147	0.710147	1.40781	1.59928	1.59928	2.49738	2.56372	2.56372	1.08958	0.964443	0.964443	0.0516565	0.254296	0.254296	4		4		4		4		4
NM_001297608	SPATA18	52917496	52963465	52963465	52961053	1	1.0659	5.94278	1.37203	5.84747	2.08763	0	0	0.364505	0	0	2.47935	0	0	2.11485	0	0	0.0272144	0	0	0	no APA, single seg more in UPF1KD	0	no APA, single seg more in NT	0	no APA, single seg more in PUKD	0	no APA, single seg more in PUKD	0	no APA, single seg equal amts
NM_001297609	MAP3K6	27681675	27693357	27681675	27681881	1	2.44147	0.883842	2.17484	1.23079	-0.817372	0	0	-0.170046	0	0	-1.47982	0	0	-1.30978	0	0	-0.492407	0	0	0	no APA, single seg more in NT	0	no APA, single seg equal amts	0	no APA, single seg more in PKD	0	no APA, single seg more in NT	0	no APA, single seg more in UPF1KD
NM_001297614	SNX14	86215520	86303874	86215520	86215684	1	30.7495	26.8096	30.7756	26.052	-0.241963	0	0	0.00173799	0	0	-0.198816	0	0	-0.200554	0	0	0.0414096	0	0	0	longer in NT	0	longer in NT	0	longer in PUKD	0	longer in NT	0	longer in UPF1KD
NM_001297614	SNX14	86215214	86215520	86215214	86215684	2	2.56584	4.01478	6.67174	4.72849	-0.496044	-0.25408	-0.25408	1.37491	1.37317	1.37317	0.630653	0.829469	0.829469	-0.744252	-0.543699	-0.543699	-0.248208	-0.289618	-0.289618	-4		4		4		-4		-4
NM_001297619	ZFP14	36825360	36870105	36825360	36831125	1	2.92955	5.5877	2.70192	4.12991	0.611306	0	0	-0.116614	0	0	0.931922	0	0	1.04854	0	0	0.437229	0	0	0	no APA, single seg more in UPF1KD	0	no APA, single seg equal amts	0	no APA, single seg more in PUKD	0	no APA, single seg more in PUKD	0	no APA, single seg more in PUKD
NM_001297623	ZNF461	37129333	37157755	37129333	37129554	1	7.28503	10.5168	8.06271	10.0259	0.314846	0	0	0.145997	0	0	0.52972	0	0	0.383723	0	0	0.0688772	0	0	3	no APA, last same as first, more abundant in UPF1KD	0	no APA, last same as first, no differences	3	no APA, last same as first, more abundant in PUKD	3	longer in PUKD	0	longer in PUKD
NM_001297623	ZNF461	37127520	37129333	37127520	37129554	2	2.95218	4.35148	2.75387	3.44351	0.318685	0.0038382	0.0038382	-0.103928	-0.249925	-0.249925	0.561873	0.0321524	0.0321524	0.665801	0.282077	0.282077	0.347116	0.278239	0.278239	0		0		0		4		4
NM_001297624	ZNF480	52800421	52824970	52824970	52826111	1	16.3672	16.6724	15.1531	15.8441	0.0580141	0	0	-0.0642844	0	0	0.0793144	0	0	0.143599	0	0	0.0855848	0	0	0	longer in UPF1KD	0	no APA, last same as first, no differences	0	longer in PUKD	0	longer in PUKD	0	no APA, last same as first, no differences
NM_001297624	ZNF480	52824970	52829170	52829170	52826111	2	5.64782	8.71543	4.56692	7.20204	0.658933	0.600919	0.600919	-0.30519	-0.240906	-0.240906	0.623591	0.544276	0.544276	0.928781	0.785182	0.785182	0.269848	0.184263	0.184263	4		0		4		4		0
NM_001297640	C1RL	7247636	7261874	7247636	7248986	1	1.06592	0.798483	0.965293	0.810258	-0.246638	0	0	-0.144879	0	0	-0.414244	0	0	-0.269366	0	0	-0.0227284	0	0	0	no APA, single seg equal amts	0	no APA, single seg equal amts	0	no APA, single seg more in PKD	0	no APA, single seg more in NT	0	no APA, single seg equal amts
NM_001297644	CWC27	64064744	64314408	64314408	64314009	1	27.4648	29.6762	26.1833	26.766	0.032361	0	0	-0.0646488	0	0	0.115571	0	0	0.18022	0	0	0.147859	0	0	0	no APA, single seg equal amts	0	no APA, single seg equal amts	0	no APA, single seg equal amts	0	no APA, single seg equal amts	0	no APA, single seg equal amts
NM_001297649	CD81	2397406	2418214	2418214	2418096	1	43.0506	28.9378	36.1478	32.6049	-0.147563	0	0	-0.252882	0	0	-0.581619	0	0	-0.328737	0	0	-0.181173	0	0	0	longer in UPF1KD	-3		-3		-3	longer in PUKD	0	longer in PUKD
NM_001297649	CD81	2418214	2418581	2418581	2418096	2	35.2443	19.806	25.9008	23.9864	-0.112095	0.0354678	0.0354678	-0.426559	-0.173677	-0.173677	-0.817977	-0.236358	-0.236358	-0.391418	-0.0626815	-0.0626815	-0.279323	-0.0981492	-0.0981492	0		0		0		0		0
NM_001297649	CD81	2418581	2418627	2418627	2418096	3	137.971	110.273	152.414	97.4604	-0.671103	-0.523539	-0.559007	0.214424	0.467306	0.640982	-0.291201	0.290418	0.526776	-0.505625	-0.176888	-0.114207	0.165478	0.346651	0.444801	0		3		3		0		3
NM_001297649	CD81	2418654	2419029	2419029	2418096	4	1.13923	1.3796	1.24824	1.40796	0.280181	0.427744	0.951284	0.0774515	0.330334	-0.136972	0.352629	0.934247	0.64383	0.275177	0.603914	0.780802	-0.00500418	0.176169	-0.170482	3		1		3		3		0
NM_001297649	CD81	2419029	2419086	2419086	2418096	5	0	18.1486	6.44545	4.93595	0.615046	0.801233	0.602436							1.44151	1.77025	1.16633	0.826464	0.969013	0.563896	4						4		4
NM_001297655	KIF2C	45205489	45232881	45232881	45232851	1	50.2375	74.8499	54.4872	80.531	0.563642	0	0	0.116009	0	0	0.576033	0	0	0.460023	0	0	-0.103619	0	0	3	no APA, last same as first, more abundant in UPF1KD	0	no APA, last same as first, no differences	3	no APA, last same as first, more abundant in PUKD	3	no APA, last same as first, more abundant in PUKD	0	no APA, last same as first, no differences
NM_001297655	KIF2C	45232881	45233416	45233416	45232851	2	24.5774	35.9121	26.0059	41.941	0.696406	0.132764	0.132764	0.0794517	-0.0365575	-0.0365575	0.52976	-0.0462731	-0.0462731	0.450308	-0.00971559	-0.00971559	-0.246098	-0.142479	-0.142479	0		0		0		0		0
NM_001297658	TSSC4	2421717	2425106	2425106	2424853	1	6.5081	5.97523	7.18501	6.71392	-0.0749257	0	0	0.135341	0	0	-0.132103	0	0	-0.267444	0	0	-0.192518	0	0	0	no APA, single seg equal amts	0	no APA, single seg equal amts	0	no APA, single seg equal amts	0	no APA, single seg more in NT	0	no APA, single seg equal amts
NM_001297669	RGL1	183605181	183896467	183896467	183895426	1	4.9498	3.75585	5.1519	4.72733	-0.124235	0	0	0.063151	0	0	-0.392868	0	0	-0.456019	0	0	-0.331784	0	0	0	longer in NT	0	longer in PTBKD	-3	longer in PKD	-3	longer in NT	-3	no APA, last same as first, more abundant in UPF1KD
NM_001297669	RGL1	183896467	183897483	183897483	183895426	2	4.50753	3.63477	5.14212	4.47792	-0.193267	-0.0690315	-0.0690315	0.185332	0.122181	0.122181	-0.309551	0.0833179	0.0833179	-0.494882	-0.0388626	-0.0388626	-0.301616	0.0301689	0.0301689	0		0		0		0		0
NM_001297669	RGL1	183897483	183897662	183897662	183895426	3	3.67583	1.35697	2.7738	2.10221	-0.6277	-0.503465	-0.434434	-0.211402	-0.274553	-0.396733	-1.28593	-0.893063	-0.976381	-1.07453	-0.61851	-0.579647	-0.446829	-0.115045	-0.145214	-4		-4		-4		-4		0
NM_001297673	RPRD2	150336586	150446188	150446188	150444447	1	7.57287	6.99057	6.86458	7.16972	0.0724139	0	0	-0.105307	0	0	-0.0690315	0	0	0.0362751	0	0	-0.0361388	0	0	0	longer in NT	0	longer in NT	0	longer in PUKD	0	longer in PUKD	0	longer in PUKD
NM_001297673	RPRD2	150446188	150446835	150446835	150444447	2	6.18564	6.01127	5.23258	6.06131	0.205231	0.132818	0.132818	-0.210819	-0.105513	-0.105513	-0.0105556	0.0584759	0.0584759	0.200264	0.163989	0.163989	-0.0049676	0.0311712	0.0311712	0		0		0		0		0
NM_001297673	RPRD2	150446835	150447835	150447835	150444447	3	2.71846	2.85042	3.35311	3.57981	0.0881234	0.0157095	-0.117108	0.343269	0.448576	0.554089	0.105206	0.174238	0.115762	-0.238063	-0.274338	-0.438327	-0.326186	-0.290047	-0.321219	0		3		0		-3		0
NM_001297673	RPRD2	150447835	150449042	150449042	150444447	4	3.6121	3.95759	4.04636	3.37118	-0.236114	-0.308528	-0.324238	0.158282	0.263589	-0.184987	0.165077	0.234108	0.0598704	0.00679446	-0.0294806	0.244857	0.242909	0.279048	0.569095	-3		1		0		0		3
NM_001297673	RPRD2	150449042	150449475	150449475	150444447	5	0.740123	1.02487	0.765263	0.761235	-0.0215374	-0.0939513	0.214577	0.0828986	0.188205	-0.0753838	0.519901	0.588933	0.354824	0.437003	0.400728	0.430208	0.45854	0.494679	0.215631	-4		4		4		4		4
NM_001297697	CCDC125	68576521	68628620	68576521	68578555	1	7.66838	9.38258	8.09557	9.29718	0.201534	0	0	0.080278	0	0	0.292919	0	0	0.212641	0	0	0.0111067	0	0	0	longer in UPF1KD	0	no APA, last same as first, no differences	3	longer in PKD	0	no APA, last same as first, no differences	0	longer in UPF1KD
NM_001297697	CCDC125	68575686	68576521	68575686	68578555	2	4.18696	4.09044	3.86338	5.52337	0.499638	0.298104	0.298104	-0.0953339	-0.175612	-0.175612	-0.0576734	-0.350592	-0.350592	0.0376605	-0.17498	-0.17498	-0.461978	-0.473085	-0.473085	4		0		-4		0		-4
NM_001297701	ALKBH6	36500023	36505145	36500023	36500191	1	16.8617	23.365	19.7367	30.9707	0.672452	0	0	0.217211	0	0	0.48078	0	0	0.263569	0	0	-0.408882	0	0	0	no APA, single seg more in UPF1KD	0	no APA, single seg equal amts	0	no APA, single seg more in PUKD	0	no APA, single seg more in PUKD	0	no APA, single seg more in UPF1KD
NM_001297704	ADGRL2	82165454	82457501	82457501	82456829	1	42.4056	43.7833	39.6506	36.1639	-0.132136	0	0	-0.0967451	0	0	0.0462031	0	0	0.142948	0	0	0.275084	0	0	0	no APA, last same as first, no differences	0	longer in PTBKD	0	no APA, last same as first, no differences	0	longer in PUKD	3	no APA, last same as first, more abundant in PUKD
NM_001297704	ADGRL2	82457501	82458107	82458107	82456829	2	24.7419	24.785	20.9678	22.3	0.0889526	0.221089	0.221089	-0.220563	-0.123818	-0.123818	0.0222389	-0.0239643	-0.0239643	0.242802	0.0998537	0.0998537	0.153849	-0.121235	-0.121235	0		0		0		0		0
NM_001297704	ADGRL2	82458107	82459546	82459546	82456829	3	1.73109	1.70663	1.29733	1.28287	-0.00543602	0.1267	-0.0943886	-0.40387	-0.307125	-0.183307	0.00671923	-0.0394839	-0.0155196	0.410589	0.267641	0.167787	0.416025	0.140941	0.262176	0		-4		0		4		0
NM_001297707	CAMSAP2	200708685	200827484	200827484	200827187	1	26.8164	27.2683	27.9117	26.563	-0.0656767	0	0	0.0548777	0	0	0.0243078	0	0	-0.0305698	0	0	0.0351069	0	0	0	no APA, last same as first, no differences	0	no APA, last same as first, no differences	0	longer in PKD	0	longer in NT	0	longer in UPF1KD
NM_001297707	CAMSAP2	200827484	200828890	200828890	200827187	2	13.4561	16.1955	16.3859	15.2169	-0.0937413	-0.0280646	-0.0280646	0.286542	0.231664	0.231664	0.282859	0.258551	0.258551	-0.00368287	0.026887	0.026887	0.0900584	0.0549516	0.0549516	0		0		0		0		0
NM_001297707	CAMSAP2	200828890	200829138	200829138	200827187	3	15.7964	12.8649	22.3287	17.2668	-0.350527	-0.28485	-0.256785	0.513054	0.458176	0.226512	-0.274998	-0.299306	-0.557856	-0.788051	-0.757482	-0.784369	-0.437525	-0.472632	-0.527583	0		0		-3		-3		-3
NM_001297707	CAMSAP2	200829138	200829832	200829832	200827187	4	17.1187	16.5828	19.7811	19.2101	-0.0441037	0.021573	0.306423	0.208611	0.153734	-0.304442	-0.0458839	-0.0701917	0.229114	-0.254495	-0.223925	0.533556	-0.210392	-0.245498	0.227133	0		0		-4		-4		-4
NM_001297714	SWAP70	9685623	9773368	9773368	9771517	1	7.61064	12.0808	7.70077	10.9445	0.508374	0	0	0.0183874	0	0	0.667104	0	0	0.648716	0	0	0.140342	0	0	3	no APA, last same as first, more abundant in UPF1KD	0	longer in NT	3	no APA, last same as first, more abundant in PUKD	3	longer in NT	0	longer in UPF1KD
NM_001297714	SWAP70	9773406	9774499	9774499	9771517	2	3.25738	6.09099	4.78082	6.87331	0.528811	0.0204367	0.0204367	0.542023	0.523636	0.523636	0.905567	0.238464	0.238464	0.363544	-0.285172	-0.285172	-0.165267	-0.305609	-0.305609	0		4		0		-4		-4
NM_001297732	COX18	73922375	73935476	73922375	73923830	1	9.72149	7.21195	8.45271	8.49987	0.00751294	0	0	-0.200538	0	0	-0.430014	0	0	-0.229476	0	0	-0.236989	0	0	0	longer in UPF1KD	0	longer in PTBKD	-3	longer in PUKD	0	longer in PUKD	0	longer in PUKD
NM_001297732	COX18	73921801	73922375	73921801	73923830	2	14.8492	13.4225	11.9224	12.8188	0.104916	0.0974028	0.0974028	-0.293956	-0.0934175	-0.0934175	-0.134187	0.295827	0.295827	0.159769	0.389245	0.389245	0.0548534	0.291842	0.291842	0		0		3		3		3
NM_001297732	COX18	73920417	73921801	73920417	73923830	3	0.989332	0.962309	0.682945	0.826968	0.274426	0.266913	0.16951	-0.536268	-0.335729	-0.242312	-0.0490843	0.38093	0.0851025	0.487183	0.716659	0.327414	0.212758	0.449746	0.157905	4		-4		4		4		4
NM_001297734	ZNF417	58419848	58427984	58419848	58419917	1	5.852	8.67609	4.50667	6.90002	0.613435	0	0	-0.365041	0	0	0.579914	0	0	0.944956	0	0	0.331521	0	0	3	no APA, last same as first, more abundant in UPF1KD	-3	no APA, last same as first, more abundant in PTBKD	3	longer in PUKD	3	longer in PUKD	3	longer in PUKD
NM_001297734	ZNF417	58417142	58419848	58417142	58419917	2	2.98029	5.65104	2.13413	3.5034	0.715243	0.101808	0.101808	-0.469437	-0.104396	-0.104396	0.930227	0.350312	0.350312	1.39966	0.454708	0.454708	0.684421	0.3529	0.3529	0		0		3		3		3
NM_001297734	ZNF417	58412662	58417142	58412662	58419917	3	1.70867	3.68131	1.49739	2.6455	0.821022	0.207588	0.105779	-0.172925	0.192117	0.296512	1.10964	0.52973	0.179418	1.28257	0.337614	-0.117094	0.461547	0.130026	-0.222874	0		0		4		4		4
NM_001297736	NSL1	212899495	212965139	212899495	212911749	1	4.8045	4.67054	5.28608	5.3295	0.009684	0	0	0.137801	0	0	-0.0410157	0	0	-0.178817	0	0	-0.188501	0	0	0	no APA, single seg equal amts	0	no APA, single seg equal amts	0	no APA, single seg equal amts	0	no APA, single seg equal amts	0	no APA, single seg equal amts
NM_001297738	TBCA	76987042	77072185	76987042	76988946	1	49.4574	39.5392	49.6191	37.4425	-0.407568	0	0	0.0046891	0	0	-0.328776	0	0	-0.333465	0	0	0.0741026	0	0	0	no APA, single seg more in NT	0	no APA, single seg equal amts	0	no APA, single seg more in PKD	0	no APA, single seg more in NT	0	no APA, single seg equal amts
NM_001297741	BTBD10	13409569	13484844	13409569	13410377	1	11.4141	15.9474	13.7086	16.6604	0.27935	0	0	0.263735	0	0	0.482616	0	0	0.218881	0	0	-0.060469	0	0	0	no APA, single seg more in UPF1KD	0	no APA, single seg more in NT	0	no APA, single seg more in PUKD	0	no APA, single seg equal amts	0	no APA, single seg equal amts
NM_001297746	DESI2	244816349	244870581	244870581	244869091	1	39.1405	31.9813	55.3379	47.8143	-0.211621	0	0	0.499814	0	0	-0.290932	0	0	-0.790747	0	0	-0.579126	0	0	0	no APA, last same as first, no differences	3	no APA, last same as first, more abundant in NT	-3	no APA, last same as first, more abundant in PKD	-3	no APA, last same as first, more abundant in NT	-3	no APA, last same as first, more abundant in UPF1KD
NM_001297746	DESI2	244870581	244872335	244872335	244869091	2	46.7486	38.0115	67.4785	56.0041	-0.268147	-0.0565256	-0.0565256	0.530212	0.0303976	0.0303976	-0.297875	-0.00694292	-0.00694292	-0.828087	-0.0373405	-0.0373405	-0.559941	0.0191851	0.0191851	0		0		0		0		0
NM_001297752	ZNF283	44331443	44356167	44356167	44352793	1	8.58638	11.6849	7.40644	9.35922	0.337206	0	0	-0.209235	0	0	0.448687	0	0	0.657922	0	0	0.320716	0	0	0	no APA, single seg more in UPF1KD	0	no APA, single seg equal amts	0	no APA, single seg more in PUKD	0	no APA, single seg more in PUKD	0	no APA, single seg more in PUKD
NM_001297753	MAMSTR	49216252	49220278	49216252	49216523	1	0.495943	0.194798	0.426478	0.188641	-1.2024	0	0	-0.183571	0	0	-1.29512	0	0	-1.11154	0	0	0.0908516	0	0	-3	longer in UPF1KD	0	no APA, last same as first, no differences	-3	longer in PUKD	-3	longer in PUKD	0	no APA, last same as first, no differences
NM_001297753	MAMSTR	49208975	49216252	49208975	49216523	2	0.771276	0.733635	0.673735	0.648394	-0.0571447	1.14525	1.14525	-0.167783	0.0157888	0.0157888	-0.0474314	1.24768	1.24768	0.120351	1.23189	1.23189	0.177496	0.0866443	0.0866443	4		0		4		4		0
NM_001297761	ETNK2	204100190	204121310	204100190	204101311	1	8.47633	6.08072	6.94007	6.06381	-0.191707	0	0	-0.292441	0	0	-0.482929	0	0	-0.190487	0	0	0.0012195	0	0	0	no APA, single seg equal amts	0	no APA, single seg more in PTBKD	0	no APA, single seg more in PKD	0	no APA, single seg equal amts	0	no APA, single seg equal amts
NM_001297763	ZNF546	40502942	40522876	40522876	40521688	1	5.75359	8.23813	5.31567	7.33921	0.4645	0	0	-0.114033	0	0	0.518005	0	0	0.632038	0	0	0.167537	0	0	3	no APA, last same as first, more abundant in UPF1KD	0	no APA, last same as first, no differences	3	longer in PKD	3	longer in NT	0	longer in UPF1KD
NM_001297763	ZNF546	40522876	40523454	40523454	40521688	2	3.11996	3.18422	2.75333	4.10991	0.578522	0.114022	0.114022	-0.181094	-0.0670605	-0.0670605	0.0290554	-0.488949	-0.488949	0.210149	-0.421889	-0.421889	-0.368373	-0.53591	-0.53591	0		0		-4		-4		-4
NM_001297765	CETN3	89689641	89705603	89689641	89689880	1	46.8905	41.191	55.3593	37.5957	-0.559597	0	0	0.244217	0	0	-0.18345	0	0	-0.427667	0	0	0.13193	0	0	-3	longer in UPF1KD	0	longer in PTBKD	0	longer in PUKD	-3	longer in PUKD	0	longer in UPF1KD
NM_001297765	CETN3	89689152	89689528	89689152	89689880	2	1.77748	1.99399	1.6627	2.88819	0.811181	1.37078	1.37078	-0.119097	-0.363314	-0.363314	0.154772	0.338222	0.338222	0.273869	0.701536	0.701536	-0.537312	-0.669242	-0.669242	4		-4		4		4		-4
NM_001297767	MRPS18C	84377084	84382364	84382364	84382350	1	71.1795	43.7441	80.4413	53.9012	-0.576585	0	0	0.183963	0	0	-0.696188	0	0	-0.880151	0	0	-0.303566	0	0	-3	longer in UPF1KD	0	longer in PTBKD	-3	longer in PUKD	-3	longer in PUKD	-3	longer in PUKD
NM_001297767	MRPS18C	84382390	84382576	84382576	84382350	2	3.41335	2.45582	2.19327	2.28863	0.651657	1.22824	1.22824	-1.29504	-1.479	-1.479	-0.356047	0.340141	0.340141	0.938992	1.81914	1.81914	0.287336	0.590901	0.590901	3		-3		3		3		3
NM_001297767	MRPS18C	84382576	84383451	84383451	84382350	3	2.42928	2.31086	1.80743	1.68561	-0.103843	0.472743	-0.7555	-0.379494	-0.563457	0.915546	-0.029495	0.666693	0.326552	0.349999	1.23015	-0.588994	0.453842	0.757407	0.166506	4		-4		4		4		4
NM_001297778	NMNAT1	10002980	10044631	10044631	10042759	1	3.1353	4.94411	3.34421	5.9237	0.824324	0	0	0.0935823	0	0	0.657175	0	0	0.563593	0	0	-0.260731	0	0	3	longer in NT	0	longer in PTBKD	3	longer in PKD	3	longer in NT	-3	longer in PUKD
NM_001297778	NMNAT1	10044631	10044841	10044841	10042759	2	4.07121	4.55827	2.28296	5.20112	1.16015	0.335825	0.335825	-0.831653	-0.925235	-0.925235	0.101789	-0.555386	-0.555386	0.933441	0.369849	0.369849	-0.226708	0.0340233	0.0340233	3		0		0		3		0
NM_001297778	NMNAT1	10044841	10045556	10045556	10042759	3	0.952714	2.38922	1.17797	2.36685	1.08207	0.25775	-0.0780755	0.218539	0.124957	1.05019	1.32505	0.667875	1.22326	1.10651	0.542919	0.17307	0.0244374	0.285169	0.251145	1		0		0		0		3
NM_001297778	NMNAT1	10045556	10049767	10049767	10042759	4	1.03548	0.806728	0.786533	0.926528	0.236847	-0.587477	-0.845227	-0.32298	-0.416562	-0.541519	-0.286734	-0.943909	-1.61178	0.0362456	-0.527347	-1.07027	-0.200601	0.06013	-0.225039	-4		-4		-4		-4		4
NM_001300721	LARGE2	45944226	45950647	45950647	45950396	1	2.40082	0.467258	1.81687	0.646039	-1.48245	0	0	-0.40918	0	0	-2.40014	0	0	-1.99096	0	0	-0.508517	0	0	0	no APA, single seg more in NT	0	no APA, single seg more in PTBKD	0	no APA, single seg more in PKD	0	no APA, single seg more in NT	0	no APA, single seg more in UPF1KD
NM_001300727	DTX4	58938902	58975648	58975648	58972382	1	1.57856	0.48296	0.851845	0.628826	-0.436931	0	0	-0.886697	0	0	-1.70401	0	0	-0.817309	0	0	-0.380378	0	0	0	no APA, single seg more in NT	0	no APA, single seg more in PTBKD	0	no APA, single seg more in PKD	0	no APA, single seg more in NT	0	no APA, single seg more in UPF1KD
NM_001300728	ATMIN	81070786	81078762	81078762	81078575	1	19.6705	20.1954	17.5031	19.4182	0.149316	0	0	-0.166926	0	0	0.0389424	0	0	0.205868	0	0	0.0565524	0	0	0	longer in UPF1KD	0	no APA, last same as first, no differences	0	no APA, last same as first, no differences	0	no APA, last same as first, no differences	0	longer in UPF1KD
NM_001300728	ATMIN	81078762	81080842	81080842	81078575	2	5.85003	8.27247	5.19379	7.21866	0.475163	0.325847	0.325847	-0.168318	-0.0013925	-0.0013925	0.502961	0.464018	0.464018	0.671279	0.465411	0.465411	0.196116	0.139563	0.139563	3		0		0		0		0
NM_001300728	ATMIN	81080842	81080895	81080895	81078575	3	18.8499	23.3142	18.8308	21.2518	0.477926	0.32861	0.00276318	-0.230992	-0.0640662	-0.0626737	-0.0508034	-0.0897459	-0.553764	0.180189	-0.0256796	-0.49109	-0.297738	-0.35429	-0.493853	4		0		0		0		-4
NM_001300733	MRPL9	151732123	151736392	151732123	151732525	1	35.2261	30.8036	37.6098	35.3963	-0.0862981	0	0	0.0947707	0	0	-0.19212	0	0	-0.286891	0	0	-0.200593	0	0	0	no APA, single seg equal amts	0	no APA, single seg equal amts	0	no APA, single seg equal amts	0	no APA, single seg more in NT	0	no APA, single seg equal amts
NM_001300735	RASGEF1B	82347547	82393082	82347547	82348921	1	5.24074	4.35552	5.3368	3.4587	-0.625907	0	0	0.0255439	0	0	-0.271487	0	0	-0.29703	0	0	0.328876	0	0	0	no APA, single seg more in NT	0	no APA, single seg equal amts	0	no APA, single seg more in PKD	0	no APA, single seg more in NT	0	no APA, single seg more in PUKD
NM_001300739	MAGOHB	10758868	10765577	10758868	10758873	1	32.3691	29.9334	38.4607	37.1026	-0.0468555	0	0	0.244577	0	0	-0.115426	0	0	-0.360003	0	0	-0.313147	0	0	0	no APA, last same as first, no differences	0	longer in PTBKD	0	longer in PUKD	-3	longer in PUKD	-3	no APA, last same as first, more abundant in UPF1KD
NM_001300739	MAGOHB	10758612	10758868	10758612	10758873	2	57.9676	47.169	54.5378	52.4381	-0.0557542	-0.00889868	-0.00889868	-0.0885501	-0.333127	-0.333127	-0.308033	-0.192608	-0.192608	-0.219483	0.140519	0.140519	-0.163729	0.149418	0.149418	0		-3		0		0		0
NM_001300739	MAGOHB	10756792	10758612	10756792	10758873	3	2.68222	2.49134	2.43961	2.69215	0.141019	0.187875	0.196773	-0.115976	-0.360553	-0.0274262	-0.0846455	0.0307804	0.223388	0.0313308	0.391333	0.250814	-0.109688	0.203459	0.0540408	0		0		0		3		0
NM_001300739	MAGOHB	10756286	10756792	10756286	10758873	4	1.85066	2.40667	2.48212	2.6703	0.124734	0.171589	-0.0162858	0.406038	0.161462	0.522015	0.367839	0.483265	0.452484	-0.0381996	0.321803	-0.0695304	-0.162933	0.150214	-0.0532447	0		-4		4		4		0
NM_001300741	NUDT12	102886556	102898502	102886556	102886561	1	14.8275	13.3516	15.8729	14.7949	-0.103779	0	0	0.101176	0	0	-0.149764	0	0	-0.25094	0	0	-0.147161	0	0	0	no APA, last same as first, no differences	0	no APA, last same as first, no differences	0	no APA, last same as first, no differences	-3	no APA, last same as first, more abundant in NT	0	no APA, last same as first, no differences
NM_001300741	NUDT12	102884556	102886556	102884556	102886561	2	7.76836	7.51407	7.73001	8.53754	0.142765	0.246545	0.246545	-0.00709156	-0.108268	-0.108268	-0.0478548	0.101909	0.101909	-0.0407632	0.210177	0.210177	-0.183528	-0.0363676	-0.0363676	0		0		0		0		0
NM_001300742	BORCS5	12510012	12618973	12618973	12618710	1	8.57517	4.91209	7.98619	7.46538	-0.0974353	0	0	-0.102679	0	0	-0.808734	0	0	-0.706055	0	0	-0.608619	0	0	0	longer in UPF1KD	0	longer in PTBKD	-3	longer in PUKD	-3	longer in PUKD	-3	longer in PUKD
NM_001300742	BORCS5	12618973	12619076	12619076	12618710	2	13.8974	9.42433	9.72812	5.57137	-0.869362	-0.771927	-0.771927	-0.520184	-0.417505	-0.417505	-0.565204	0.24353	0.24353	-0.0450198	0.661035	0.661035	0.824343	1.43296	1.43296	0		-3		0		3		3
NM_001300742	BORCS5	12619076	12619171	12619171	12618710	3	6.75099	3.12642	3.96376	6.04865	0.423473	0.520908	1.29284	-0.697337	-0.594658	-0.177153	-0.0325574	0.895362	0.395708	0.664779	1.49002	0.572861	0.241306	0.969112	-0.719975	3		0		0		0		1
NM_001300742	BORCS5	12619171	12622344	12622344	12618710	4	1.82147	1.29338	1.53214	1.62342	0.113759	0.211194	-0.309714	-0.200385	-0.0977059	0.496952	-0.414325	0.394409	-0.405484	-0.21394	0.492115	-0.902436	-0.327699	0.28092	-0.592722	0		0		0		1		1
NM_001300742	BORCS5	12622344	12622631	12622631	12618710	5	1.41633	1.55445	2.13701	2.2149	0.0423566	0.139792	-0.0714025	0.723788	0.826467	0.924173	0.283252	1.09199	0.697577	-0.440536	0.265519	-0.226595	-0.482892	0.125727	-0.155193	0		0		3		0		0
NM_001300742	BORCS5	12622631	12627847	12627847	12618710	6	2.28077	1.63657	1.69603	1.50454	-0.149894	-0.0524586	-0.19225	-0.337063	-0.234384	-1.06085	-0.373317	0.435417	-0.656569	-0.0362539	0.669801	0.404282	0.11364	0.722259	0.596532	4		-4		4		4		4
NM_001300743	C16orf62	19566736	19712008	19712008	19711798	1	9.39501	10.2273	9.6	12.7328	0.416068	0	0	0.0378334	0	0	0.137694	0	0	0.0998607	0	0	-0.316207	0	0	3	longer in UPF1KD	0	no APA, last same as first, no differences	0	longer in PUKD	0	longer in PUKD	-3	no APA, last same as first, more abundant in UPF1KD
NM_001300743	C16orf62	19712008	19712444	19712444	19711798	2	1.73893	2.30831	1.45517	2.46833	0.78046	0.364391	0.364391	-0.173874	-0.211707	-0.211707	0.514795	0.377101	0.377101	0.688669	0.588808	0.588808	-0.091791	0.224416	0.224416	4		0		4		4		0
NM_001300746	TMEM53	45120174	45140280	45120174	45120230	1	2.08591	1.00177	2.1625	1.06678	-1.04022	0	0	0.12293	0	0	-0.991065	0	0	-1.11399	0	0	-0.0737799	0	0	-3	no APA, last same as first, more abundant in NT	0	longer in NT	-3	longer in PUKD	-3	longer in PUKD	0	longer in PUKD
NM_001300746	TMEM53	45119851	45120174	45119851	45120230	2	0.58512	1.138	1.20741	0.662054	-0.866851	0.173365	0.173365	1.03465	0.911719	0.911719	0.957217	1.94828	1.94828	-0.0774322	1.03656	1.03656	0.789418	0.863198	0.863198	0		4		4		4		4
NM_001300750	LMBR1L	49490922	49504683	49490922	49491454	1	8.06345	10.1541	8.07637	11.6378	0.53708	0	0	-0.00819093	0	0	0.321461	0	0	0.329652	0	0	-0.207428	0	0	3	longer in UPF1KD	0	no APA, last same as first, no differences	3	no APA, last same as first, more abundant in PUKD	3	longer in NT	0	longer in UPF1KD
NM_001300750	LMBR1L	49490334	49490922	49490334	49491454	2	0.668594	0.687547	0.674258	1.18899	0.830444	0.293364	0.293364	0.0699427	0.0781336	0.0781336	0.0895402	-0.231921	-0.231921	0.0195975	-0.310055	-0.310055	-0.810846	-0.603418	-0.603418	4		0		0		-4		-4
NM_001300752	TRIM36	114462049	114516243	114462049	114462199	1	3.19083	3.12778	3.35516	2.68253	-0.322897	0	0	0.0892159	0	0	-0.0231013	0	0	-0.112317	0	0	0.21058	0	0	-3	no APA, last same as first, more abundant in NT	0	no APA, last same as first, no differences	0	no APA, last same as first, no differences	0	no APA, last same as first, no differences	0	longer in PUKD
NM_001300752	TRIM36	114461616	114462049	114461616	114462199	2	2.16426	2.40706	2.41537	1.6862	-0.513883	-0.190986	-0.190986	0.173882	0.0846662	0.0846662	0.168177	0.191279	0.191279	-0.00570484	0.106612	0.106612	0.508178	0.297598	0.297598	0		0		0		0		4
NM_001300753	ANGEL2	213168095	213189217	213168095	213168382	1	16.0339	19.3073	18.4372	18.3305	-0.00830254	0	0	0.201615	0	0	0.267691	0	0	0.0660764	0	0	0.0743789	0	0	0	longer in UPF1KD	0	no APA, last same as first, no differences	3	longer in PKD	0	no APA, last same as first, no differences	0	longer in UPF1KD
NM_001300753	ANGEL2	213165803	213168095	213165803	213168382	2	11.7787	12.3237	11.967	14.172	0.244148	0.25245	0.25245	0.0232957	-0.178319	-0.178319	0.0645932	-0.203098	-0.203098	0.0412974	-0.024779	-0.024779	-0.20285	-0.277229	-0.277229	3		0		0		0		-3
NM_001300753	ANGEL2	213165524	213165803	213165524	213168382	3	12.3802	12.1024	12.5579	15.5637	0.334901	0.343204	0.0907533	0.00400889	-0.197606	-0.0192868	-0.0355176	-0.303209	-0.100111	-0.0395264	-0.105603	-0.0808239	-0.374428	-0.448807	-0.171577	4		0		-4		0		-4
NM_001300754	SLC9B2	103946647	103998528	103946647	103947526	1	6.90605	5.44877	5.43647	6.27854	0.207623	0	0	-0.344153	0	0	-0.341091	0	0	0.00306233	0	0	-0.20456	0	0	0	longer in NT	-3	longer in NT	-3	longer in PUKD	0	longer in NT	0	longer in PUKD
NM_001300754	SLC9B2	103945704	103946647	103945704	103947526	2	1.81922	1.19848	1.34682	1.25921	-0.0206087	-0.228231	-0.228231	-0.491989	-0.147836	-0.147836	-0.605736	-0.264646	-0.264646	-0.113748	-0.11681	-0.11681	-0.0931388	0.111422	0.111422	0		0		0		0		0
NM_001300754	SLC9B2	103943414	103945704	103943414	103947526	3	0.66569	0.653317	0.782857	0.616915	-0.355941	-0.563564	-0.335332	0.228328	0.572481	0.720317	-0.0265051	0.314585	0.579231	-0.254833	-0.257895	-0.141086	0.101108	0.305668	0.194247	-4		4		4		-4		4
NM_001300767	PRIMPOL	185570766	185616106	185616106	185615933	1	9.84377	7.06705	9.05913	8.21175	-0.14093	0	0	-0.119534	0	0	-0.47702	0	0	-0.357487	0	0	-0.216557	0	0	0	no APA, single seg equal amts	0	no APA, single seg equal amts	0	no APA, single seg more in PKD	0	no APA, single seg more in NT	0	no APA, single seg equal amts
NM_001300769	LYPLAL1	219347172	219385167	219385167	219385070	1	28.8033	29.6613	30.1576	33.2004	0.138496	0	0	0.0793583	0	0	0.0554633	0	0	-0.0238949	0	0	-0.162391	0	0	0	no APA, last same as first, no differences	0	no APA, last same as first, no differences	0	no APA, last same as first, no differences	0	no APA, last same as first, no differences	0	longer in PUKD
NM_001300769	LYPLAL1	219385167	219386200	219386200	219385070	2	4.57446	4.92986	4.37177	4.38905	0.00617959	-0.132316	-0.132316	-0.0651137	-0.144472	-0.144472	0.09912	0.0436566	0.0436566	0.164234	0.188129	0.188129	0.158054	0.320445	0.320445	0		0		0		0		4
NM_001300776	ZNF140	133656788	133682553	133682553	133683237	1	2.02412	3.38688	3.01043	5.0723	0.750105	0	0	0.573413	0	0	0.741796	0	0	0.168384	0	0	-0.581722	0	0	3	no APA, last same as first, more abundant in UPF1KD	3	no APA, last same as first, more abundant in NT	3	no APA, last same as first, more abundant in PUKD	0	longer in PUKD	-3	longer in PUKD
NM_001300776	ZNF140	133682553	133684014	133684014	133683237	2	5.35474	10.5141	7.50622	12.1893	0.693867	-0.0562383	-0.0562383	0.487371	-0.0860418	-0.0860418	0.973723	0.231927	0.231927	0.486352	0.317969	0.317969	-0.207515	0.374207	0.374207	0		0		0		4		4
NM_001300779	DERA	16064105	16190220	16190220	16189680	1	38.9091	30.1434	30.1204	29.3702	-0.0394205	0	0	-0.370307	0	0	-0.370372	0	0	-6.44112e-05	0	0	0.0393561	0	0	0	no APA, single seg equal amts	0	no APA, single seg more in PTBKD	0	no APA, single seg more in PKD	0	no APA, single seg equal amts	0	no APA, single seg equal amts
NM_001300780	SEMA6A	115781444	115910622	115781444	115782308	1	10.3572	5.77276	8.8047	6.98401	-0.330637	0	0	-0.226032	0	0	-0.832273	0	0	-0.606241	0	0	-0.275603	0	0	-3	no APA, last same as first, more abundant in NT	0	no APA, last same as first, no differences	-3	no APA, last same as first, more abundant in PKD	-3	no APA, last same as first, more abundant in NT	-3	no APA, last same as first, more abundant in UPF1KD
NM_001300780	SEMA6A	115779251	115781444	115779251	115782308	2	7.08443	3.9623	5.50982	4.65526	-0.234333	0.0963044	0.0963044	-0.352237	-0.126204	-0.126204	-0.820291	0.0119821	0.0119821	-0.468054	0.138186	0.138186	-0.233721	0.041882	0.041882	0		0		0		0		0
NM_001300783	PRR16	119799972	120023004	120023004	120022404	1	1.92792	0.61714	1.68132	0.768509	-1.12945	0	0	-0.206114	0	0	-1.71181	0	0	-1.50569	0	0	-0.376242	0	0	0	no APA, single seg more in NT	0	no APA, single seg equal amts	0	no APA, single seg more in PKD	0	no APA, single seg more in NT	0	no APA, single seg more in UPF1KD
NM_001300786	BEST1	61717355	61731933	61731933	61731594	1	1.68323	2.66254	1.52493	2.50942	0.718936	0	0	-0.141282	0	0	0.645677	0	0	0.786959	0	0	0.0680231	0	0	0	no APA, single seg more in UPF1KD	0	no APA, single seg equal amts	0	no APA, single seg more in PUKD	0	no APA, single seg more in PUKD	0	no APA, single seg equal amts
NM_001300788	FAM120C	54094768	54209714	54094768	54099656	1	1.83038	0.999206	2.23318	1.73226	-0.364286	0	0	0.319457	0	0	-0.840613	0	0	-1.16007	0	0	-0.795784	0	0	0	no APA, single seg more in NT	0	no APA, single seg more in NT	0	no APA, single seg more in PKD	0	no APA, single seg more in NT	0	no APA, single seg more in UPF1KD
NM_001300791	KIF3A	132032282	132073270	132032282	132032325	1	25.312	14.5089	23.8402	14.4951	-0.716893	0	0	-0.0866675	0	0	-0.805823	0	0	-0.719156	0	0	-0.0022625	0	0	-3	no APA, last same as first, more abundant in NT	0	no APA, last same as first, no differences	-3	no APA, last same as first, more abundant in PKD	-3	longer in PUKD	0	no APA, last same as first, no differences
NM_001300791	KIF3A	132028323	132032282	132028323	132032325	2	9.58386	5.7427	8.75345	6.08239	-0.527362	0.189531	0.189531	-0.130858	-0.0441909	-0.0441909	-0.739511	0.0663121	0.0663121	-0.608653	0.110503	0.110503	-0.0812908	-0.0790283	-0.0790283	0		0		0		0		0
NM_001300791	KIF3A	132024504	132028323	132024504	132032325	3	0.706009	0.479201	0.608603	0.444981	-0.481489	0.235404	0.0458727	-0.183091	-0.0964231	-0.0522323	-0.56286	0.242963	0.176651	-0.37977	0.339386	0.228883	0.10172	0.103982	0.18301	0		0		0		4		0
NM_001300793	EML3	62369690	62380237	62369690	62369773	1	4.5983	2.1384	4.9347	3.59474	-0.458026	0	0	0.100941	0	0	-1.13002	0	0	-1.23096	0	0	-0.772932	0	0	0	no APA, single seg more in NT	0	no APA, single seg equal amts	0	no APA, single seg more in PKD	0	no APA, single seg more in NT	0	no APA, single seg more in UPF1KD
NM_001300795	UBE2D3	103718516	103747017	103718516	103718571	1	113.648	127.714	125.636	122.201	-0.0399006	0	0	0.149775	0	0	0.173611	0	0	0.0238358	0	0	0.0637365	0	0	0	longer in UPF1KD	0	longer in PTBKD	0	longer in PUKD	0	longer in PUKD	0	longer in PUKD
NM_001300795	UBE2D3	103717814	103718516	103717814	103718571	2	129.339	144.308	138.492	141.412	0.0297974	0.069698	0.069698	0.0986419	-0.0511332	-0.0511332	0.157726	-0.0158845	-0.0158845	0.0590846	0.0352488	0.0352488	0.0292872	-0.0344493	-0.0344493	0		0		0		0		0
NM_001300795	UBE2D3	103717747	103717814	103717747	103718571	3	561.109	485.619	483.325	603.113	0.320966	0.360867	0.291169	-0.201414	-0.351189	-0.300055	-0.193028	-0.366639	-0.350755	0.0083854	-0.0154504	-0.0506992	-0.312581	-0.376317	-0.341868	3		-3		0		0		-3
NM_001300795	UBE2D3	103717283	103717747	103717283	103718571	4	97.3233	115.284	98.7182	113.619	0.200005	0.239906	-0.120961	0.021856	-0.127919	0.22327	0.243615	0.0700039	0.436643	0.221759	0.197923	0.213373	0.0217538	-0.0419827	0.334334	0		0		0		0		0
NM_001300795	UBE2D3	103717133	103717283	103717133	103718571	5	104.865	99.8785	104.864	96.7584	-0.115955	-0.0760548	-0.315961	-0.00111476	-0.15089	-0.0229708	-0.106464	-0.280075	-0.350079	-0.105349	-0.129185	-0.327108	0.010606	-0.0531305	-0.0111478	0		0		-3		0		0
NM_001300795	UBE2D3	103716845	103717133	103716845	103718571	6	16.5315	19.4044	11.5562	17.0154	0.555346	0.595247	0.671301	-0.517365	-0.66714	-0.51625	0.226688	0.0530774	0.333153	0.744053	0.720217	0.849403	0.188707	0.124971	0.178101	3		-3		0		3		0
NM_001300795	UBE2D3	103715540	103716845	103715540	103718571	7	8.37556	13.9794	6.57178	9.22708	0.496245	0.536146	-0.0591009	-0.358831	-0.508606	0.158534	0.730572	0.556961	0.503884	1.0894	1.06557	0.34535	0.593158	0.529422	0.404451	4		-4		4		4		4
NM_001300796	RAN	131356538	131360740	131360740	131360471	1	879.967	679.947	848.901	763.347	-0.153829	0	0	-0.0466996	0	0	-0.366565	0	0	-0.319865	0	0	-0.166036	0	0	0	longer in NT	0	longer in NT	-3	longer in PUKD	-3	longer in PUKD	0	longer in PUKD
NM_001300796	RAN	131360740	131360830	131360830	131360471	2	644.338	488.029	658.529	567.496	-0.220049	-0.0662206	-0.0662206	0.0237844	0.070484	0.070484	-0.401019	-0.0344547	-0.0344547	-0.424804	-0.104939	-0.104939	-0.204754	-0.038718	-0.038718	0		0		0		0		0
NM_001300796	RAN	131360830	131360900	131360900	131360471	3	499.784	414.077	490.261	543.472	0.135603	0.289432	0.355653	-0.0137491	0.0329505	-0.0375335	-0.25645	0.110115	0.144569	-0.242701	0.077164	0.182103	-0.378304	-0.212268	-0.17355	3		0		0		0		0
NM_001300796	RAN	131360900	131361179	131361179	131360471	4	86.5674	88.746	72.246	94.9688	0.399239	0.553068	0.263636	-0.265437	-0.218737	-0.251688	0.035502	0.402067	0.291952	0.300939	0.620804	0.54364	-0.0983004	0.067736	0.280004	3		0		3		3		0
NM_001300796	RAN	131361179	131361891	131361891	131360471	5	79.3537	74.415	67.1029	79.2233	0.239656	0.393484	-0.159584	-0.233398	-0.186698	0.0320393	-0.0862103	0.280354	-0.121712	0.147187	0.467052	-0.153752	-0.0924685	0.073568	0.00583197	0		0		0		1		0
NM_001300796	RAN	131361891	131362185	131362185	131360471	6	66.8409	69.5354	62.1322	84.6029	0.447131	0.600959	0.207475	-0.105304	-0.0586046	0.128093	0.0576444	0.424209	0.143855	0.162949	0.482814	0.0157613	-0.284182	-0.118146	-0.191714	0		0		1		1		0
NM_001300796	RAN	131362185	131362223	131362223	131360471	7	19.6373	68.9243	62.7353	9.4785	-0.715426	-0.628239	-1.19481	0.746292	0.792992	0.851597	1.73712	2.10369	1.67948	0.990828	1.31069	0.82788	1.70625	1.93893	2.02269	-4		4		4		4		4
NM_001300800	NAA40	63706802	63722324	63722324	63721951	1	7.02459	8.88943	5.48798	6.69606	0.291195	0	0	-0.360203	0	0	0.336598	0	0	0.696801	0	0	0.405606	0	0	3	longer in NT	-3	longer in NT	3	longer in PKD	3	longer in NT	3	longer in UPF1KD
NM_001300800	NAA40	63722324	63722769	63722769	63721951	2	7.07494	11.4636	6.49513	8.83608	0.437452	0.146257	0.146257	-0.113898	0.246305	0.246305	0.704298	0.3677	0.3677	0.818196	0.121395	0.121395	0.380744	-0.024862	-0.024862	0		0		3		0		0
NM_001300800	NAA40	63722769	63724791	63724791	63721951	3	3.55178	4.70596	3.19891	4.38004	0.478218	0.187023	0.0407663	-0.176475	0.183728	-0.0625776	0.395361	0.0587635	-0.308937	0.571837	-0.124964	-0.246359	0.0936188	-0.311987	-0.287125	0		0		0		0		-3
NM_001300800	NAA40	63724791	63732841	63732841	63721951	4	0.613666	0.693468	0.635431	0.700774	0.13331	-0.157885	-0.344908	0.0854806	0.445684	0.261956	0.198071	-0.138527	-0.19729	0.112591	-0.58421	-0.459246	-0.0207188	-0.426325	-0.114338	0		3		0		-3		0
NM_001300800	NAA40	63732841	63738987	63738987	63721951	5	6.89782	6.68373	6.65405	5.78876	-0.203303	-0.494498	-0.336613	-0.0508741	0.309329	-0.136355	-0.0431529	-0.379751	-0.241224	0.00772122	-0.68908	-0.10487	0.211024	-0.194582	0.231743	-4		4		-4		-4		-4
NM_001300801	PITPNM2	123468980	123595036	123468980	123470573	1	1.06802	0.901255	1.11787	1.03293	-0.121099	0	0	0.0773254	0	0	-0.25467	0	0	-0.331995	0	0	-0.210897	0	0	0	no APA, last same as first, no differences	0	no APA, last same as first, no differences	-3	longer in PUKD	-3	longer in PUKD	0	longer in PUKD
NM_001300801	PITPNM2	123468027	123468980	123468027	123470573	2	0.577349	0.612495	0.592976	0.55589	-0.0655229	0.0555757	0.0555757	0.0411797	-0.0361457	-0.0361457	0.131066	0.385736	0.385736	0.0898863	0.421882	0.421882	0.155409	0.366306	0.366306	0		0		4		4		4
NM_001300815	CIRBP	1269264	1274809	1274809	1274310	1	32.0809	34.8989	26.4149	38.4117	0.554833	0	0	-0.279241	0	0	0.122847	0	0	0.402088	0	0	-0.152745	0	0	0	no APA, single seg more in UPF1KD	0	no APA, single seg more in PTBKD	0	no APA, single seg equal amts	0	no APA, single seg more in PUKD	0	no APA, single seg equal amts
NM_001300816	ZCCHC10	132333795	132362296	132333795	132334274	1	14.5069	15.1753	14.5882	14.2763	-0.0330778	0	0	0.00828902	0	0	0.0659561	0	0	0.0576671	0	0	0.0907449	0	0	0	longer in UPF1KD	0	no APA, last same as first, no differences	0	longer in PUKD	0	longer in PUKD	0	longer in PUKD
NM_001300816	ZCCHC10	132333041	132333795	132333041	132334274	2	9.41444	10.2524	10.284	11.4928	0.162276	0.195353	0.195353	0.138695	0.130406	0.130406	0.134917	0.0689613	0.0689613	-0.00377782	-0.0614449	-0.0614449	-0.166054	-0.256798	-0.256798	0		0		0		0		-3
NM_001300816	ZCCHC10	132332872	132333041	132332872	132334274	3	13.3984	12.6363	12.7908	12.4938	-0.0329187	0.000159084	-0.195194	-0.0857771	-0.0940661	-0.224472	-0.0696089	-0.135565	-0.204526	0.0161682	-0.0414989	0.019946	0.0490869	-0.041658	0.21514	0		0		0		0		0
NM_001300816	ZCCHC10	132332677	132332872	132332677	132334274	4	12.1557	19.0194	11.0048	13.4371	0.287611	0.320689	0.32053	-0.147067	-0.155356	-0.0612895	0.572605	0.506649	0.642214	0.719672	0.662005	0.703503	0.432061	0.341316	0.382974	4		0		4		4		4
NM_001300821	EIF4B	53400041	53435340	53435340	53434007	1	222.077	264.686	258.788	259.125	0.00117704	0	0	0.222666	0	0	0.255846	0	0	0.0331804	0	0	0.0320034	0	0	0	no APA, last same as first, no differences	0	no APA, last same as first, no differences	3	no APA, last same as first, more abundant in PUKD	0	no APA, last same as first, no differences	0	no APA, last same as first, no differences
NM_001300821	EIF4B	53435340	53435999	53435999	53434007	2	138.679	190.395	170.531	174.906	0.0363499	0.0351728	0.0351728	0.302583	0.0799168	0.0799168	0.462143	0.206296	0.206296	0.15956	0.12638	0.12638	0.12321	0.0912067	0.0912067	0		0		0		0		0
NM_001300828	PCDH18	138442027	138453652	138442027	138442182	1	2.67673	1.87474	3.05529	2.46473	-0.310844	0	0	0.19106	0	0	-0.51574	0	0	-0.7068	0	0	-0.395957	0	0	0	no APA, single seg more in NT	0	no APA, single seg equal amts	0	no APA, single seg more in PKD	0	no APA, single seg more in NT	0	no APA, single seg more in UPF1KD
NM_001300830	C1orf131	231359653	231376933	231359653	231360024	1	39.2376	34.0948	34.5145	33.1543	-0.0581887	0	0	-0.182894	0	0	-0.206449	0	0	-0.0235547	0	0	0.034634	0	0	0	longer in NT	0	longer in NT	0	longer in PKD	0	longer in NT	0	longer in UPF1KD
NM_001300830	C1orf131	231359511	231359653	231359511	231360024	2	8.6723	6.60275	12.8365	9.2478	-0.478838	-0.420649	-0.420649	0.569331	0.752226	0.752226	-1.60203	-1.39558	-1.39558	-2.17136	-2.1478	-2.1478	-1.69252	-1.72715	-1.72715	-4		4		-4		-4		-4
NM_001300832	FRMD8	65154040	65180996	65180996	65178831	1	2.273	4.95634	1.9511	4.74872	1.32953	0	0	-0.267452	0	0	1.11025	0	0	1.3777	0	0	0.0481678	0	0	0	no APA, single seg more in UPF1KD	0	no APA, single seg more in PTBKD	0	no APA, single seg more in PUKD	0	no APA, single seg more in PUKD	0	no APA, single seg equal amts
NM_001300836	PLEKHJ1	2230002	2236352	2230002	2230161	1	18.8047	13.1367	18.8674	19.799	0.0830032	0	0	-0.000710924	0	0	-0.505017	0	0	-0.504306	0	0	-0.58731	0	0	0	no APA, single seg equal amts	0	no APA, single seg equal amts	0	no APA, single seg more in PKD	0	no APA, single seg more in NT	0	no APA, single seg more in UPF1KD
NM_001300844	FOSL1	65659673	65667997	65659673	65660356	1	0.601662	1.15206	1.35056	2.48166	0.872219	0	0	1.21607	0	0	0.97755	0	0	-0.238524	0	0	-1.11074	0	0	3	no APA, last same as first, more abundant in UPF1KD	3		3		0		-3
NM_001300844	FOSL1	65659612	65659673	65659612	65660356	2	0	0	2.85338	10.7566	0.893203	0.0194667	0.0194667													0
NM_001300848	MRPL2	43021970	43027283	43021970	43022177	1	29.2124	26.7409	28.8625	26.9818	-0.0923887	0	0	-0.00923801	0	0	-0.121105	0	0	-0.111867	0	0	-0.0194781	0	0	0	no APA, last same as first, no differences	0	longer in NT	0	no APA, last same as first, no differences	0	longer in NT	0	longer in UPF1KD
NM_001300848	MRPL2	43021767	43021970	43021767	43022177	2	0.222798	0.376447	0.79039	0.838247	-0.221248	-0.128859	-0.128859	0.823101	1.0372	1.0372	-0.255666	0.0702965	0.0702965	-1.07877	-0.9669	-0.9669	-0.857519	-0.838041	-0.838041	0		4		0		-4		-4
NM_001300850	RC3H1	173906435	173962210	173906435	173907858	1	12.2266	11.0958	10.6678	10.6082	-0.00859955	0	0	-0.194904	0	0	-0.137038	0	0	0.0578665	0	0	0.066466	0	0	0	longer in NT	0	no APA, last same as first, no differences	0	no APA, last same as first, no differences	0	no APA, last same as first, no differences	0	longer in PUKD
NM_001300850	RC3H1	173901834	173906435	173901834	173907858	2	6.72487	5.84232	6.1963	5.72433	-0.106079	-0.0974799	-0.0974799	-0.118978	0.0759269	0.0759269	-0.193484	-0.0564456	-0.0564456	-0.074506	-0.132372	-0.132372	0.0315735	-0.0348926	-0.0348926	0		0		0		0		0
NM_001300850	RC3H1	173901669	173901834	173901669	173907858	3	13.6588	14.716	14.6898	11.1432	-0.378021	-0.369422	-0.271942	0.0435725	0.238477	0.16255	0.110188	0.247226	0.303671	0.0666151	0.00874863	0.141121	0.444636	0.37817	0.413063	-3		0		0		0		3
NM_001300850	RC3H1	173900352	173901669	173900352	173907858	4	8.04707	7.08923	6.98438	6.1255	-0.192616	-0.184017	0.185405	-0.185523	0.00938155	-0.229095	-0.160441	-0.0234035	-0.270629	0.0250814	-0.0327851	-0.0415337	0.217698	0.151232	-0.226939	-4		0		0		0		4
NM_001300860	DDX46	134094423	134164498	134164498	134164396	1	66.9292	39.681	75.7759	40.4693	-0.905117	0	0	0.179004	0	0	-0.756592	0	0	-0.935596	0	0	-0.0304785	0	0	-3	longer in NT	0	longer in PTBKD	-3	longer in PKD	-3	longer in NT	0	longer in PUKD
NM_001300860	DDX46	134164498	134164546	134164546	134164396	2	120.523	41.0853	142.205	73.9236	-0.944288	-0.0391703	-0.0391703	0.238698	0.0596946	0.0596946	-1.56439	-0.807795	-0.807795	-1.80309	-0.867489	-0.867489	-0.858798	-0.828319	-0.828319	0		0		-3		-3		-3
NM_001300860	DDX46	134164546	134164736	134164736	134164396	3	85.1555	27.6407	97.5974	34.6412	-1.4768	-0.571682	-0.532511	0.21686	0.0378563	-0.0218382	-1.58387	-0.827277	-0.0194825	-1.80073	-0.865134	0.00235569	-0.32393	-0.293452	0.534867	-3		0		0		-1		-1
NM_001300860	DDX46	134164736	134164893	134164893	134164396	4	81.6231	29.8805	95.3472	27.6689	-1.77233	-0.867215	-0.295533	0.233763	0.0547599	0.0169036	-1.43129	-0.674695	0.152582	-1.66505	-0.729455	0.135678	0.107281	0.13776	0.431211	-3		0		-1		-1		0
NM_001300860	DDX46	134164893	134164942	134164942	134164396	5	73.8965	33.1054	29.2186	6.88467	-1.90615	-1.00103	-0.133816	-1.52356	-1.70257	-1.75733	-1.23631	-0.479718	0.194977	0.287253	1.22285	1.9523	2.1934	2.22388	2.08612	-1		-3		-1		3		3
NM_001300860	DDX46	134164942	134164986	134164986	134164396	6	0	4.20212	3.5747	0										0.233291	1.10683	-0.318512										1
NM_001300860	DDX46	134164986	134166811	134166811	134164396	7	12.1133	4.98916	8.74018	3.53005	-1.31009	-0.40497		-0.465242	-0.644246		-1.27169	-0.5151		-0.80645	0.129146	-0.915774	0.503637	0.534116		-4		-4		-4		-4		4
NM_001300861	YIF1A	66052051	66056638	66052051	66052107	1	24.2874	16.5123	20.9455	17.1583	-0.279965	0	0	-0.216332	0	0	-0.556455	0	0	-0.340124	0	0	-0.0601587	0	0	0	no APA, single seg more in NT	0	no APA, single seg equal amts	0	no APA, single seg more in PKD	0	no APA, single seg more in NT	0	no APA, single seg equal amts
NM_001300865	RANBP3	5917332	5978320	5917332	5917620	1	24.2363	24.1091	23.0057	22.9849	-0.00309472	0	0	-0.0756218	0	0	-0.00861689	0	0	0.0670049	0	0	0.0700997	0	0	0	longer in UPF1KD	0	no APA, last same as first, no differences	0	longer in PUKD	0	longer in PUKD	0	no APA, last same as first, no differences
NM_001300865	RANBP3	5917023	5917332	5917023	5917620	2	7.1874	9.63545	6.75786	8.51635	0.333881	0.336976	0.336976	-0.0927199	-0.017098	-0.017098	0.422971	0.431588	0.431588	0.515691	0.448686	0.448686	0.18181	0.111711	0.111711	3		0		3		3		0
NM_001300865	RANBP3	5916150	5917023	5916150	5917620	3	8.25344	12.5814	7.19558	11.0492	0.626266	0.629361	0.292385	-0.206018	-0.130396	-0.113298	0.583615	0.592232	0.160644	0.789633	0.722628	0.273941	0.163367	0.0932669	-0.0184439	4		0		4		4		0
NM_001300867	MIA3	222817644	222839043	222839043	222838961	1	34.8387	38.6372	29.5378	32.8892	0.152655	0	0	-0.236785	0	0	0.150693	0	0	0.387478	0	0	0.234823	0	0	0	no APA, last same as first, no differences	0	longer in PTBKD	0	longer in PKD	3	longer in PUKD	0	longer in UPF1KD
NM_001300867	MIA3	222839043	222839164	222839164	222838961	2	13.1926	8.63531	12.7136	12.6153	-0.0107133	-0.163368	-0.163368	-0.0443412	0.192444	0.192444	-0.601195	-0.751887	-0.751887	-0.556854	-0.944331	-0.944331	-0.54614	-0.780963	-0.780963					-3		-3		-3
NM_001300867	MIA3	222839164	222839213	222839213	222838961	3	0	0	4.32244	0
NM_001300867	MIA3	222839213	222839486	222839486	222838961	4	32.4809	30.9291	25.3681	21.7206	-0.229148	-0.381803		-0.351491	-0.114705		-0.0649133	-0.215606		0.286577	-0.1009		0.515726	0.280903
NM_001300867	MIA3	222839486	222841349	222841349	222838961	5	7.37059	6.87517	4.33777	5.53327	0.349809	0.197154	0.578957	-0.761093	-0.524307	-0.409602	-0.0967095	-0.247402	-0.0317962	0.664383	0.276905	0.377806	0.314574	0.0797515	-0.201151	0		-4		-4		4		-4
NM_001300868	SLC29A2	66129992	66139947	66129992	66130906	1	5.89757	3.47101	4.70913	4.83029	0.0372279	0	0	-0.304954	0	0	-0.756798	0	0	-0.451844	0	0	-0.489072	0	0	0	no APA, single seg equal amts	0	no APA, single seg more in PTBKD	0	no APA, single seg more in PKD	0	no APA, single seg more in NT	0	no APA, single seg more in UPF1KD
NM_001300883	ZNF426	9638416	9649321	9638416	9639055	1	7.13763	14.6727	7.2892	10.3987	0.512429	0	0	0.0306267	0	0	1.03909	0	0	1.00847	0	0	0.496039	0	0	3	no APA, last same as first, more abundant in UPF1KD	0	no APA, last same as first, no differences	3	no APA, last same as first, more abundant in PUKD	3	no APA, last same as first, more abundant in PUKD	3	no APA, last same as first, more abundant in PUKD
NM_001300883	ZNF426	9633899	9638416	9633899	9639055	2	3.5528	7.29711	3.66406	5.58259	0.606994	0.0945651	0.0945651	0.0437465	0.0131198	0.0131198	1.03873	-0.000363525	-0.000363525	0.994984	-0.0134834	-0.0134834	0.38799	-0.108048	-0.108048	0		0		0		0		0
NM_001300886	RHOD	66824288	66839488	66839488	66839073	1	0.544859	0.5433	0.553149	0.365799	-0.576577	0	0	0.00281923	0	0	-0.0239171	0	0	-0.0267363	0	0	0.54984	0	0	0	no APA, single seg more in NT	0	no APA, single seg equal amts	0	no APA, single seg equal amts	0	no APA, single seg equal amts	0	no APA, single seg more in PUKD
NM_001300887	AP1M2	10683347	10697991	10683347	10683741	1	1.03562	0.98619	1.3249	1.40281	0.0839912	0	0	0.357869	0	0	-0.0683477	0	0	-0.426217	0	0	-0.510208	0	0	0	no APA, single seg equal amts	0	no APA, single seg more in NT	0	no APA, single seg equal amts	0	no APA, single seg more in NT	0	no APA, single seg more in UPF1KD
NM_001300888	PBDC1	75392763	75398035	75398035	75397852	1	10.7939	14.9108	11.5121	11.3787	-0.0226463	0	0	0.0991744	0	0	0.473074	0	0	0.3739	0	0	0.396546	0	0	0	longer in UPF1KD	0	no APA, last same as first, no differences	3	longer in PKD	3	no APA, last same as first, more abundant in PUKD	3	longer in UPF1KD
NM_001300888	PBDC1	75398035	75407228	75407228	75397852	2	2.86036	4.47483	3.08167	4.38443	0.513246	0.535893	0.535893	0.128492	0.0293175	0.0293175	0.669542	0.196468	0.196468	0.54105	0.167151	0.167151	0.0278042	-0.368742	-0.368742	3		0		0		0		-3
NM_001300888	PBDC1	75407228	75414457	75414457	75397852	3	4.29803	4.84474	4.11447	4.9891	0.283906	0.306553	-0.22934	-0.0357433	-0.134918	-0.164235	0.206192	-0.266882	-0.46335	0.241936	-0.131964	-0.299115	-0.0419704	-0.438516	-0.0697746	4		0		-4		0		-4
NM_001300899	MYO6	76458892	76624855	76624855	76624729	1	21.4686	17.0397	20.3553	15.3341	-0.388366	0	0	-0.0536457	0	0	-0.281666	0	0	-0.22802	0	0	0.160346	0	0	-3	longer in UPF1KD	0	longer in NT	-3	longer in PUKD	0	longer in PUKD	0	longer in UPF1KD
NM_001300899	MYO6	76624855	76625475	76625475	76624729	2	22.0933	19.4565	21.7448	15.997	-0.388041	0.000325253	0.000325253	-0.00446994	0.0491757	0.0491757	-0.0922999	0.189366	0.189366	-0.08783	0.140191	0.140191	0.300211	0.139865	0.139865	0		0		0		0		0
NM_001300899	MYO6	76625475	76625902	76625902	76624729	3	17.8299	12.4456	14.8932	14.2438	-0.0629551	0.325411	0.325086	-0.190209	-0.136564	-0.18574	-0.46266	-0.180994	-0.37036	-0.27245	-0.0444298	-0.18462	-0.209495	-0.369841	-0.509706	3		0		0		0		-3
NM_001300899	MYO6	76625948	76626202	76626202	76624729	4	5.27448	5.63349	5.51459	5.63133	0.0654436	0.45381	0.128399	0.197135	0.250781	0.387345	0.302142	0.583808	0.764801	0.105006	0.333027	0.377457	0.0395628	-0.120783	0.249058	1		3		3		3		0
NM_001300899	MYO6	76626202	76626330	76626330	76624729	5	11.5323	12.8972	12.9894	18.9395	0.482605	0.870971	0.417161	0.386549	0.440194	0.189413	0.368699	0.650365	0.0665575	-0.0178496	0.210171	-0.122856	-0.500455	-0.6608	-0.540017	0		1		1		0		0
NM_001300899	MYO6	76626330	76626422	76626422	76624729	6	17.9113	20.9303	23.258	19.3341	-0.295091	0.0932753	-0.777696	0.529109	0.582755	0.14256	0.356396	0.638062	-0.0123031	-0.172713	0.0553074	-0.154864	0.122378	-0.0379679	0.622832	0		0		1		0		0
NM_001300899	MYO6	76626422	76629250	76629250	76624729	7	5.57261	6.56357	6.6202	7.10178	0.13533	0.523696	0.430421	0.2503	0.303946	-0.278809	0.272888	0.554554	-0.0835085	0.0225874	0.250608	0.195301	-0.112743	-0.273088	-0.235121	4		4		4		4		-4
NM_001300900	MRPS34	1821890	1823140	1821890	1822221	1	97.0041	70.1944	93.0876	98.1283	0.0843995	0	0	-0.065719	0	0	-0.469551	0	0	-0.403832	0	0	-0.488232	0	0	0	no APA, single seg equal amts	0	no APA, single seg equal amts	0	no APA, single seg more in PKD	0	no APA, single seg more in NT	0	no APA, single seg more in UPF1KD
NM_001300905	BAZ2A	56991928	57024115	56991928	56992401	1	12.4388	11.4531	10.4096	10.2171	-0.0223865	0	0	-0.224662	0	0	-0.0819635	0	0	0.142699	0	0	0.165085	0	0	0	longer in UPF1KD	0	longer in NT	0	longer in PUKD	0	longer in PUKD	0	no APA, last same as first, no differences
NM_001300905	BAZ2A	56991717	56991928	56991717	56992401	2	8.73362	11.0872	8.02008	10.9989	0.455089	0.477475	0.477475	-0.129357	0.0953056	0.0953056	0.333904	0.415868	0.415868	0.463261	0.320562	0.320562	0.00817195	-0.156913	-0.156913	3		0		3		3		0
NM_001300905	BAZ2A	56989714	56991717	56989714	56992401	3	6.90742	7.95923	7.16689	8.20454	0.191916	0.214302	-0.263173	0.0608513	0.285514	0.190208	0.211294	0.293257	-0.12261	0.150443	0.00774388	-0.312818	-0.0414729	-0.206558	-0.0496449	4		4		4		4		0
NM_001300906	IBTK	82879955	82957471	82879955	82881141	1	27.7235	28.644	29.0617	28.9785	-0.00395492	0	0	0.068471	0	0	0.0475331	0	0	-0.0209379	0	0	-0.016983	0	0	0	no APA, last same as first, no differences	0	longer in PTBKD	0	longer in PKD	0	no APA, last same as first, no differences	0	no APA, last same as first, no differences
NM_001300906	IBTK	82879704	82879955	82879704	82881141	2	2.52089	1.79487	1.87934	2.06311	0.1852	0.189155	0.189155	-0.410871	-0.479342	-0.479342	-0.48246	-0.529994	-0.529994	-0.0715898	-0.050652	-0.050652	-0.25679	-0.239807	-0.239807	0		-4		-4		0		0
NM_001300907	KMT5B	67924400	67980812	67924400	67925154	1	6.75563	8.88928	6.38056	7.45193	0.225093	0	0	-0.0853889	0	0	0.394896	0	0	0.480285	0	0	0.255192	0	0	0	longer in UPF1KD	0	no APA, last same as first, no differences	3	longer in PUKD	3	longer in PUKD	3	no APA, last same as first, more abundant in PUKD
NM_001300907	KMT5B	67922330	67924400	67922330	67925154	2	1.54849	3.09207	1.32181	2.74272	1.05623	0.831132	0.831132	-0.222161	-0.136772	-0.136772	0.967861	0.572965	0.572965	1.19002	0.709737	0.709737	0.133797	-0.121395	-0.121395	4		0		4		4		0
NM_001300910	SYDE1	15218174	15225785	15225785	15224774	1	5.5853	1.8239	4.24357	2.24974	-0.904176	0	0	-0.408191	0	0	-1.6184	0	0	-1.2102	0	0	-0.306029	0	0	0	no APA, single seg more in NT	0	no APA, single seg more in PTBKD	0	no APA, single seg more in PKD	0	no APA, single seg more in NT	0	no APA, single seg more in UPF1KD
NM_001300914	DNAJB1	14626590	14628674	14626590	14626751	1	35.4242	32.7045	38.4734	37.5889	-0.0356053	0	0	0.119384	0	0	-0.1171	0	0	-0.236485	0	0	-0.200879	0	0	0	no APA, last same as first, no differences	0	no APA, last same as first, no differences	0	no APA, last same as first, no differences	0	no APA, last same as first, no differences	0	no APA, last same as first, no differences
NM_001300914	DNAJB1	14625581	14626590	14625581	14626751	2	32.9179	30.9638	34.0015	33.4034	-0.0259529	0.00965236	0.00965236	0.047203	-0.0721812	-0.0721812	-0.088112	0.0289884	0.0289884	-0.135315	0.10117	0.10117	-0.109362	0.0915173	0.0915173	0		0		0		0		0
NM_001300927	PGPEP1	18451396	18480760	18480760	18474332	1	4.03307	4.75301	4.51886	5.47708	0.28978	0	0	0.150076	0	0	0.228545	0	0	0.0784692	0	0	-0.211311	0	0	0	no APA, single seg more in UPF1KD	0	no APA, single seg equal amts	0	no APA, single seg equal amts	0	no APA, single seg equal amts	0	no APA, single seg equal amts
NM_001300928	SNX3	108533041	108582464	108533041	108533398	1	76.4225	81.8895	75.2867	74.0195	-0.0239561	0	0	-0.0166409	0	0	0.105636	0	0	0.122277	0	0	0.146233	0	0	0	no APA, last same as first, no differences	0	longer in PTBKD	0	no APA, last same as first, no differences	0	no APA, last same as first, no differences	0	longer in PUKD
NM_001300928	SNX3	108532717	108533041	108532717	108533398	2	107.184	116.386	98.4565	103.236	0.0643119	0.088268	0.088268	-0.123052	-0.106411	-0.106411	0.117135	0.0114989	0.0114989	0.240187	0.11791	0.11791	0.175875	0.0296421	0.0296421	0		0		0		0		0
NM_001300928	SNX3	108532426	108532717	108532426	108533398	3	15.9229	15.7008	12.7928	11.6101	-0.0934032	-0.069447	-0.157715	-0.371841	-0.3552	-0.248789	-0.0240779	-0.129714	-0.141213	0.347763	0.225487	0.107577	0.441167	0.294934	0.265292	0		-4		0		0		4
NM_001300940	C12orf66	64580098	64616076	64580098	64581358	1	4.71123	3.04458	4.0126	3.52445	-0.186586	0	0	-0.229612	0	0	-0.632188	0	0	-0.402576	0	0	-0.21599	0	0	0	no APA, single seg equal amts	0	no APA, single seg equal amts	0	no APA, single seg more in PKD	0	no APA, single seg more in NT	0	no APA, single seg equal amts
NM_001300942	EMSY	76156068	76261739	76261739	76261190	1	4.89011	7.42262	4.25446	6.29375	0.571267	0	0	-0.191503	0	0	0.620112	0	0	0.811615	0	0	0.240348	0	0	3	longer in UPF1KD	0	longer in NT	3	longer in PUKD	3	longer in NT	0	no APA, last same as first, no differences
NM_001300942	EMSY	76261739	76262589	76262589	76261190	2	2.17184	3.82963	1.97359	3.4387	0.800409	0.229142	0.229142	-0.13351	0.0579922	0.0579922	0.818955	0.198843	0.198843	0.952466	0.140851	0.140851	0.152056	-0.0882913	-0.0882913	0		0		0		0		0
NM_001300942	EMSY	76262589	76262970	76262970	76261190	3	2.48633	4.69017	3.28479	4.09933	0.322323	-0.248944	-0.478086	0.399015	0.590518	0.532526	0.917053	0.296941	0.098098	0.518038	-0.293577	-0.434428	0.195715	-0.044633	0.0436583	0		3		0		-3		0
NM_001300942	EMSY	76263021	76263111	76263111	76261190	4	1.31859	3.88976	1.02866	6.55024	1.5682	0.838668	1.09239	-0.358228	-0.23715	-0.479051	0.444325	-0.404479	-0.348028	0.802553	-0.16733	0.131023	-0.76565	-1.006	-0.961364	3		0		0		0		0
NM_001300942	EMSY	76263111	76263943	76263943	76261190	5	0.409379	1.24248	0.653395	0.908268	0.473698	-0.0975693	-1.08997	0.892724	1.08423	0.432777	1.81834	1.19823	0.560377	0.925616	0.114001	0.1276	0.451918	0.21157	1.21757	4		4		4		-4		0
NM_001300945	NR2C2AP	19312218	19314238	19312218	19312282	1	23.3247	16.6297	27.4352	21.6095	-0.339004	0	0	0.237484	0	0	-0.480591	0	0	-0.718075	0	0	-0.379072	0	0	0	no APA, single seg more in NT	0	no APA, single seg equal amts	0	no APA, single seg more in PKD	0	no APA, single seg more in NT	0	no APA, single seg more in UPF1KD
NM_001300946	GATAD2A	19576148	19617231	19617231	19616283	1	26.2043	16.903	26.6704	19.886	-0.420956	0	0	0.0232173	0	0	-0.631541	0	0	-0.654758	0	0	-0.233802	0	0	-3	longer in UPF1KD	0	no APA, last same as first, no differences	-3	no APA, last same as first, more abundant in PKD	-3	longer in PUKD	0	no APA, last same as first, no differences
NM_001300946	GATAD2A	19617231	19617788	19617788	19616283	2	22.5849	14.7607	25.8971	17.4187	-0.576509	-0.155552	-0.155552	0.201141	0.177924	0.177924	-0.611472	0.0200691	0.0200691	-0.812613	-0.157855	-0.157855	-0.236104	-0.00230241	-0.00230241	0		0		0		0		0
NM_001300946	GATAD2A	19617788	19618150	19618150	19616283	3	13.2129	9.29424	12.4978	10.0632	-0.32045	0.100506	0.256058	-0.0793216	-0.102539	-0.280463	-0.50681	0.124731	0.104662	-0.427488	0.22727	0.385124	-0.107038	0.126764	0.129066	0		0		0		0		0
NM_001300946	GATAD2A	19618150	19619741	19619741	19616283	4	6.77191	5.06254	6.07358	6.07889	0.000466616	0.421423	0.320917	-0.157812	-0.18103	-0.0784908	-0.419008	0.212533	0.0878023	-0.261195	0.393563	0.166293	-0.261662	-0.0278602	-0.154624	4		0		0		4		0
NM_001300949	ZNF101	19778961	19790841	19790841	19791109	1	10.4044	13.4762	9.56292	11.1054	0.203094	0	0	-0.121442	0	0	0.370239	0	0	0.491681	0	0	0.288587	0	0	0	longer in UPF1KD	0	no APA, last same as first, no differences	3	longer in PUKD	3	longer in PUKD	3	longer in UPF1KD
NM_001300949	ZNF101	19790841	19791021	19791021	19791109	2	9.84933	11.2809	9.94944	13.1809	0.4212	0.218106	0.218106	0.00569685	0.127139	0.127139	0.1935	-0.176739	-0.176739	0.187803	-0.303878	-0.303878	-0.233397	-0.521984	-0.521984	0		0		0		0		-3
NM_001300949	ZNF101	19791021	19793479	19793479	19791109	3	3.91731	4.66263	3.22986	4.23259	0.385297	0.182203	-0.0359033	-0.278807	-0.157365	-0.284504	0.244849	-0.12539	0.0513494	0.523656	0.0319752	0.335853	0.138359	-0.150228	0.371757	0		0		0		0		0
NM_001300949	ZNF101	19793479	19794315	19794315	19791109	4	2.6584	4.39381	2.33593	3.31592	0.505589	0.302494	0.120291	-0.185959	-0.0645166	0.0928483	0.725969	0.35573	0.48112	0.911928	0.420247	0.388272	0.406339	0.117752	0.26798	4		0		4		4		-4
NM_001300950	YEATS4	69753489	69784576	69784576	69784096	1	58.6212	33.2303	65.2143	39.1731	-0.735091	0	0	0.153991	0	0	-0.819326	0	0	-0.973318	0	0	-0.238227	0	0	0	no APA, single seg more in NT	0	no APA, single seg equal amts	0	no APA, single seg more in PKD	0	no APA, single seg more in NT	0	no APA, single seg equal amts
NM_001300951	ZNF91	23545339	23578362	23545339	23542204	1	10.9488	16.2505	10.1913	13.786	0.434436	0	0	-0.103173	0	0	0.561814	0	0	0.664987	0	0	0.230551	0	0	3	longer in NT	0	no APA, last same as first, no differences	3	longer in PKD	3	longer in NT	0	no APA, last same as first, no differences
NM_001300951	ZNF91	23540510	23545339	23540510	23542204	2	15.9125	22.9779	14.3663	18.2	0.347299	-0.0871377	-0.0871377	-0.152396	-0.0492222	-0.0492222	0.526553	-0.0352609	-0.0352609	0.678949	0.0139613	0.0139613	0.33165	0.101099	0.101099	0		0		0		0		0
NM_001300951	ZNF91	23521418	23540510	23521418	23542204	3	1.59954	1.54197	1.36147	1.51936	0.163584	-0.270853	-0.183715	-0.17346	-0.070287	-0.0210648	0.0177583	-0.544055	-0.508795	0.191219	-0.473769	-0.48773	0.0276352	-0.202916	-0.304015	-4		0		-4		-4		0
NM_001300953	ACER3	76571916	76731617	76731617	76731371	1	10.0064	7.38588	11.4586	10.5901	-0.113226	0	0	0.196103	0	0	-0.441625	0	0	-0.637728	0	0	-0.524501	0	0	0	longer in UPF1KD	0	longer in PTBKD	-3	longer in PUKD	-3	longer in PUKD	-3	no APA, last same as first, more abundant in UPF1KD
NM_001300953	ACER3	76731617	76732581	76732581	76731371	2	7.17953	6.4021	8.90514	9.38158	0.0777923	0.191019	0.191019	0.305769	0.109666	0.109666	-0.165617	0.276007	0.276007	-0.471386	0.166342	0.166342	-0.549178	-0.0246769	-0.0246769	0		0		3		0		0
NM_001300953	ACER3	76732581	76733711	76733711	76731371	3	8.3645	6.72225	9.29755	9.90105	0.0940214	0.207248	0.0162291	0.151574	-0.0445287	-0.154194	-0.320224	0.121401	-0.154607	-0.471798	0.165929	-0.000412327	-0.56582	-0.0413183	-0.0166414	0		0		0		0		0
NM_001300953	ACER3	76733711	76734692	76734692	76731371	4	6.95362	6.92809	9.19961	9.33813	0.0206162	0.133842	-0.0734052	0.407269	0.211166	0.255694	-0.025186	0.416439	0.295038	-0.432455	0.205273	0.0393437	-0.453071	0.0714305	0.112749	0		0		3		0		0
NM_001300953	ACER3	76734692	76737637	76737637	76731371	5	4.64762	3.89121	4.5725	5.21279	0.194021	0.307248	0.173405	-0.0117983	-0.207901	-0.419067	-0.239907	0.201717	-0.214721	-0.228109	0.409619	0.204346	-0.42213	0.102371	0.0309407	1		0		0		1		0
NM_001300953	ACER3	76737637	76737841	76737841	76731371	6	3.59879	3.72979	3.55375	5.26957	0.616967	0.730194	0.422946	-0.0986797	-0.294783	-0.0868814	0.0962794	0.537904	0.336187	0.194959	0.832687	0.423068	-0.422008	0.102493	0.000121956	4		-4		4		4		0
NM_001300959	ZMIZ2	44788164	44807215	44807215	44807222	1	6.76133	3.51206	4.63922	4.78928	0.0465689	0	0	-0.515671	0	0	-0.92914	0	0	-0.413469	0	0	-0.460038	0	0	0	longer in NT	-3	longer in NT	-3	longer in PUKD	-3	longer in NT	-3	longer in PUKD
NM_001300959	ZMIZ2	44807215	44808136	44808136	44807222	2	4.01358	3.15644	3.57669	3.61289	0.021927	-0.0246419	-0.0246419	-0.178329	0.337341	0.337341	-0.348168	0.580972	0.580972	-0.169839	0.243631	0.243631	-0.191766	0.268272	0.268272	0		0		0		0		3
NM_001300959	ZMIZ2	44808136	44808292	44808292	44807222	3	16.0536	5.97335	9.88615	7.2763	-0.261738	-0.308307	-0.283665	-0.773778	-0.258107	-0.595449	-1.33785	-0.408705	-0.989677	-0.564067	-0.150598	-0.394228	-0.302329	0.157709	-0.110563	-3		0		-3		0		0
NM_001300959	ZMIZ2	44808292	44809480	44809480	44807222	4	1.17231	0.766717	1.35164	0.718523	-0.998677	-1.04525	-0.736939	0.19354	0.709211	0.967318	-0.62591	0.30323	0.711935	-0.81945	-0.405981	-0.255383	0.179227	0.639266	0.481556	-3		3		3		-3		3
NM_001300959	ZMIZ2	44809480	44809719	44809719	44807222	5	0.316904	0.211437	0.897251	0.326802	-1.35196	-1.39853	-0.353285	1.30722	1.82289	1.11368	0.4286	1.54969	1.35495	-0.878616	-0.273198	0.241278	0.473347	1.12533	0.594564	0		0		3		-1		3
NM_001300959	ZMIZ2	44809719	44811377	44811377	44807222	6	1.98417	1.41786	2.03506	1.34372	-0.58805	-0.634619	0.763913	0.0982977	0.613969	-1.20892	-0.413496	0.515645	-0.758592	-0.511793	-0.098324	0.450326	0.0762565	0.536295	-0.313586	-4		4		4		-4		4
NM_001300960	CDK19	110931181	111136519	110931181	110935737	1	6.22628	4.32144	4.58542	3.94813	-0.213638	0	0	-0.436176	0	0	-0.51972	0	0	-0.0835435	0	0	0.130095	0	0	0	no APA, single seg equal amts	0	no APA, single seg more in PTBKD	0	no APA, single seg more in PKD	0	no APA, single seg equal amts	0	no APA, single seg equal amts
NM_001300965	CSRP2	77252489	77272820	77252489	77252731	1	54.3092	74.3476	64.0346	64.3492	0.00584976	0	0	0.243067	0	0	0.457842	0	0	0.214774	0	0	0.208925	0	0	0	no APA, single seg equal amts	0	no APA, single seg equal amts	0	no APA, single seg more in PUKD	0	no APA, single seg equal amts	0	no APA, single seg equal amts
NM_001300968	CCDC181	169364108	169429907	169364108	169364284	1	12.0867	7.38097	12.6684	6.90366	-0.877903	0	0	0.0707693	0	0	-0.712428	0	0	-0.783197	0	0	0.0947064	0	0	0	no APA, single seg more in NT	0	no APA, single seg equal amts	0	no APA, single seg more in PKD	0	no APA, single seg more in NT	0	no APA, single seg equal amts
NM_001300978	FAAP24	33463122	33468401	33468401	33467588	1	11.8769	11.7734	10.0055	12.815	0.370086	0	0	-0.261635	0	0	-0.012862	0	0	0.248773	0	0	-0.121312	0	0	3	no APA, last same as first, more abundant in UPF1KD	-3	no APA, last same as first, more abundant in PTBKD	0	no APA, last same as first, no differences	0	no APA, last same as first, no differences	0	no APA, last same as first, no differences
NM_001300978	FAAP24	33468401	33469631	33469631	33467588	2	4.54839	3.94683	3.65224	4.55112	0.321045	-0.0490407	-0.0490407	-0.309136	-0.047501	-0.047501	-0.19337	-0.180508	-0.180508	0.115766	-0.133007	-0.133007	-0.205279	-0.0839665	-0.0839665	0		0		0		0		0
NM_001300979	ZNF567	37178513	37212238	37212238	37211570	1	14.739	17.406	15.4801	17.1147	0.144483	0	0	0.0708162	0	0	0.23854	0	0	0.167724	0	0	0.0232411	0	0	0	no APA, single seg equal amts	0	no APA, single seg equal amts	0	no APA, single seg equal amts	0	no APA, single seg equal amts	0	no APA, single seg equal amts
NM_001300980	TMCO6	140019011	140024989	140024989	140024683	1	4.5964	3.9533	4.22804	5.20346	0.306463	0	0	-0.127594	0	0	-0.224574	0	0	-0.0969799	0	0	-0.403443	0	0	0	no APA, single seg more in UPF1KD	0	no APA, single seg equal amts	0	no APA, single seg equal amts	0	no APA, single seg equal amts	0	no APA, single seg more in UPF1KD
NM_001300981	PPIA	44836234	44841241	44841241	44841021	1	1332.26	1185.47	1374.95	1271.47	-0.110932	0	0	0.0482058	0	0	-0.166534	0	0	-0.21474	0	0	-0.103809	0	0	0	longer in UPF1KD	0	no APA, last same as first, no differences	0	longer in PUKD	0	longer in PUKD	0	longer in PUKD
NM_001300981	PPIA	44841241	44842716	44842716	44841021	2	34.4241	49.0153	31.7942	43.4218	0.450849	0.561781	0.561781	-0.116347	-0.164553	-0.164553	0.510267	0.676801	0.676801	0.626614	0.841354	0.841354	0.175765	0.279573	0.279573	4		0		4		4		4
NM_001300985	PTBP2	97187160	97280116	97280116	97278961	1	122.758	92.189	19.4189	14.159	-0.454736	0	0	-2.66026	0	0	-0.412082	0	0	2.24817	0	0	2.70291	0	0	-3	longer in UPF1KD	-3	longer in PTBKD	-3	longer in PKD	3	no APA, last same as first, more abundant in PUKD	3	longer in UPF1KD
NM_001300985	PTBP2	97280116	97280349	97280349	97278961	2	94.7014	60.5375	11.1665	12.5661	0.162998	0.617734	0.617734	-3.08677	-0.426514	-0.426514	-0.692815	-0.280733	-0.280733	2.39395	0.145782	0.145782	2.23096	-0.471952	-0.471952	4		-4		-4		0		-4
NM_001300992	EIF3K	39109713	39127593	39127593	39127560	1	332.861	273.137	335.279	299.916	-0.159813	0	0	0.0113059	0	0	-0.285852	0	0	-0.297158	0	0	-0.137345	0	0	0	no APA, single seg equal amts	0	no APA, single seg equal amts	0	no APA, single seg more in PKD	0	no APA, single seg more in NT	0	no APA, single seg equal amts
NM_001300993	ZNF570	37958673	37976242	37976242	37976135	1	5.95384	9.75286	9.32261	13.1875	0.500649	0	0	0.654156	0	0	0.719618	0	0	0.0654627	0	0	-0.435186	0	0	0	no APA, single seg more in UPF1KD	0	no APA, single seg more in NT	0	no APA, single seg more in PUKD	0	no APA, single seg equal amts	0	no APA, single seg more in UPF1KD
NM_001301007	AMOTL1	94501507	94604327	94604327	94603960	1	18.3094	13.1993	17.1052	13.5645	-0.335233	0	0	-0.0979656	0	0	-0.472373	0	0	-0.374408	0	0	-0.0391745	0	0	-3		0	longer in PTBKD	-3		-3		0
NM_001301007	AMOTL1	94604327	94608320	94608320	94603960	2	15.7269	11.2174	14.6339	12.1609	-0.258962	0.0762707	0.0762707	-0.0958204	0.00214518	0.00214518	-0.473729	-0.00135546	-0.00135546	-0.377908	-0.00350064	-0.00350064	-0.118946	-0.0797713	-0.0797713	0		0		0		0		0
NM_001301007	AMOTL1	94608320	94609377	94609377	94603960	3	16.0011	12.1682	16.1198	12.4523	-0.370223	-0.0349895	-0.11126	0.0238811	0.121847	0.119701	-0.381268	0.0911049	0.0924604	-0.405149	-0.0307417	-0.0272411	-0.0349267	0.00424777	0.0840191	0		0		0		0		0
NM_001301007	AMOTL1	94609377	94609833	94609833	94603960	4	11.5069	7.93117	11.815	8.21677	-0.518095	-0.182862	-0.147872	0.0446683	0.142634	0.0207872	-0.527129	-0.0547561	-0.145861	-0.571798	-0.19739	-0.166648	-0.0537027	-0.0145282	-0.018776			0
NM_001301007	AMOTL1	94609833	94609913	94609913	94603960	5	1.78708	0	1.39273	0				-0.359689	-0.276471	-0.736791												-4
NM_001301010	ALKBH8	107373453	107436461	107373453	107375383	1	5.22902	7.15541	5.65861	8.34207	0.560863	0	0	0.113296	0	0	0.452495	0	0	0.3392	0	0	-0.221663	0	0	0	no APA, single seg more in UPF1KD	0	no APA, single seg equal amts	0	no APA, single seg more in PUKD	0	no APA, single seg more in PUKD	0	no APA, single seg equal amts
NM_001301011	CCDC28B	32665986	32670988	32670988	32670399	1	13.2521	3.282	12.8927	3.73634	-1.79425	0	0	-0.0331991	0	0	-2.00511	0	0	-1.97191	0	0	-0.177662	0	0	0	no APA, single seg more in NT	0	no APA, single seg equal amts	0	no APA, single seg more in PKD	0	no APA, single seg more in NT	0	no APA, single seg equal amts
NM_001301012	EYA4	133562636	133850810	133850810	133849943	1	14.7317	12.9579	15.3636	12.9844	-0.242718	0	0	0.061247	0	0	-0.184425	0	0	-0.245672	0	0	-0.00295349	0	0	0	no APA, last same as first, no differences	0	no APA, last same as first, no differences	0	no APA, last same as first, no differences	0	no APA, last same as first, no differences	0	no APA, last same as first, no differences
NM_001301012	EYA4	133850810	133853258	133853258	133849943	2	11.5235	9.51613	10.9947	9.06752	-0.266706	-0.0239882	-0.0239882	-0.0766822	-0.137929	-0.137929	-0.274602	-0.0901771	-0.0901771	-0.19792	0.0477521	0.0477521	0.0687869	0.0717404	0.0717404	0		0		0		0		0
NM_001301016	HNRNPUL1	41770954	41812935	41812935	41812470	1	94.7421	78.0221	91.1906	87.277	-0.0627432	0	0	-0.0545608	0	0	-0.28261	0	0	-0.228049	0	0	-0.165306	0	0	0	longer in NT	0		-3		0		0
NM_001301016	HNRNPUL1	41812935	41813252	41813252	41812470	2	97.8925	90.7482	97.55	85.3837	-0.188036	-0.125293	-0.125293	-0.00943599	0.0451248	0.0451248	-0.115265	0.167345	0.167345	-0.105829	0.12222	0.12222	0.0822075	0.247513	0.247513	0		0		0		0		0
NM_001301016	HNRNPUL1	41813282	41813510	41813510	41812470	3	58.5684	53.1997	50.6561	52.4203	0.0416191	0.104362	0.229656	-0.207861	-0.1533	-0.198425	-0.140061	0.142549	-0.0247961	0.0677996	0.295849	0.173628	0.0261805	0.191486	-0.0560271	0		0		0		1		0
NM_001301016	HNRNPUL1	41813510	41813582	41813582	41812470	4	4.6616	7.87047	8.10843	7.28289	-0.183231	-0.120488	-0.22485	-0.457647	-0.459577	-0.349134	-0.556976	-0.330857	-0.516263	-0.0993292	0.12872	-0.167129	0.0839017	0.249208	0.0577212	0		-3		-3
NM_001301016	HNRNPUL1	41813611	41813692	41813692	41812470	5	0	0	4.29242	2.56031	-0.70336	-0.640617	-0.520129													-4
NM_001301020	OAZ1	2269484	2273240	2273240	2273107	1	520.219	544.034	481.779	603.692	0.329384	0	0	-0.112398	0	0	0.0598109	0	0	0.172209	0	0	-0.157175	0	0	3	no APA, last same as first, more abundant in UPF1KD	0	no APA, last same as first, no differences	0	longer in PUKD	0	longer in PUKD	0	longer in PUKD
NM_001301020	OAZ1	2273266	2273324	2273324	2273107	2	224.392	310.042	214.207	292.709	0.363748	0.0343638	0.0343638	-0.0141437	0.0982547	0.0982547	0.439205	0.379394	0.379394	0.453348	0.281139	0.281139	0.0896002	0.246775	0.246775	0		0		3		3		0
NM_001301020	OAZ1	2273324	2273487	2273487	2273107	3	320.226	419.358	273.416	353.581	0.3717	0.0423157	0.00795193	-0.230082	-0.117683	-0.215938	0.389307	0.329496	-0.0498977	0.619388	0.447179	0.16604	0.247688	0.404863	0.158088	0		0		4		4		4
NM_001301022	NUDT4	93772325	93793905	93793905	93793155	1	33.941	25.1578	34.3235	25.8176	-0.411224	0	0	0.0162441	0	0	-0.431985	0	0	-0.448229	0	0	-0.037005	0	0	-3	longer in UPF1KD	0	no APA, last same as first, no differences	-3	longer in PUKD	-3	longer in PUKD	0	longer in UPF1KD
NM_001301022	NUDT4	93793905	93796483	93796483	93793155	2	26.0292	19.7533	24.2209	19.6769	-0.298558	0.112665	0.112665	-0.104184	-0.120428	-0.120428	-0.398251	0.0337331	0.0337331	-0.294068	0.154161	0.154161	0.00449071	0.0414957	0.0414957	0		0		0		0		0
NM_001301022	NUDT4	93796483	93796566	93796566	93793155	3	3.75918	9.94568	2.77881	3.69696	0.287525	0.698749	0.586084	-0.427528	-0.443772	-0.323344	0.745155	1.17714	1.14341	1.17268	1.62091	1.46675	0.885158	0.922163	0.880667	3		0		3		3		0
NM_001301022	NUDT4	93796566	93801922	93801922	93793155	4	0.493062	0.443226	0.529378	0.565321	0.0880687	0.499293	-0.199456	0.130856	0.114612	0.558384	-0.124403	0.307582	-0.869558	-0.255259	0.19297	-1.42794	-0.343328	-0.306323	-1.22849	4		0		4		4		-4
NM_001301025	TJP1	29993740	30261002	29993740	29993798	1	20.5115	21.9511	15.5942	16.9726	0.124717	0	0	-0.390318	0	0	0.105308	0	0	0.495626	0	0	0.370909	0	0	0	no APA, last same as first, no differences	-3	no APA, last same as first, more abundant in PTBKD	0	no APA, last same as first, no differences	3	no APA, last same as first, more abundant in PUKD	3	no APA, last same as first, more abundant in PUKD
NM_001301025	TJP1	29992678	29993740	29992678	29993798	2	20.0444	20.531	15.7525	17.8195	0.179199	0.0544818	0.0544818	-0.341438	0.0488795	0.0488795	0.0511398	-0.0541685	-0.0541685	0.392578	-0.103048	-0.103048	0.21338	-0.15753	-0.15753	0		0		0		0		0
NM_001301025	TJP1	29992356	29992678	29992356	29993798	3	16.903	20.2893	14.7366	15.8522	0.103414	-0.0213025	-0.0757842	-0.146405	0.243913	0.195034	0.293592	0.188284	0.242452	0.439997	-0.0556295	0.0474186	0.336582	-0.034327	0.123203	0		0		0		0		0
NM_001301029	USP28	113668597	113746292	113668597	113669961	1	26.1827	30.856	24.7974	27.638	0.156503	0	0	-0.0784723	0	0	0.236793	0	0	0.315265	0	0	0.158762	0	0	0	no APA, single seg equal amts	0	no APA, single seg equal amts	0	no APA, single seg equal amts	0	no APA, single seg more in PUKD	0	no APA, single seg equal amts
NM_001301035	ERF	42752255	42758787	42752255	42752616	1	5.57095	7.6567	5.05057	6.69642	0.415662	0	0	-0.14962	0	0	0.447207	0	0	0.596827	0	0	0.181165	0	0	3	no APA, last same as first, more abundant in UPF1KD	0	no APA, last same as first, no differences	3	no APA, last same as first, more abundant in PUKD	3	no APA, last same as first, more abundant in PUKD	0	no APA, last same as first, no differences
NM_001301035	ERF	42751721	42752255	42751721	42752616	2	3.19624	4.70649	3.33369	3.82296	0.181416	-0.234246	-0.234246	0.0718618	0.221482	0.221482	0.570647	0.12344	0.12344	0.498785	-0.0980415	-0.0980415	0.31737	0.136204	0.136204	0		0		0		0		0
NM_001301036	TMCC3	94963315	95009927	94963315	94965210	1	5.09457	2.97888	4.99653	3.39703	-0.557331	0	0	-0.0281938	0	0	-0.774135	0	0	-0.745941	0	0	-0.18861	0	0	-3	no APA, last same as first, more abundant in NT	0	no APA, last same as first, no differences	-3	no APA, last same as first, more abundant in PKD	-3	no APA, last same as first, more abundant in NT	0	no APA, last same as first, no differences
NM_001301036	TMCC3	94960939	94963315	94960939	94965210	2	3.40533	2.02211	3.44781	2.1188	-0.693797	-0.136466	-0.136466	0.0159963	0.0441901	0.0441901	-0.74962	0.024515	0.024515	-0.765616	-0.0196752	-0.0196752	-0.0718188	0.116791	0.116791	0		0		0		0		0
NM_001301042	C1orf54	150245201	150253327	150253327	150253311	1	18.0641	9.72319	17.8629	10.0272	-0.828793	0	0	0.034692	0	0	-0.839166	0	0	-0.873858	0	0	-0.0450655	0	0	0	no APA, single seg more in NT	0	no APA, single seg equal amts	0	no APA, single seg more in PKD	0	no APA, single seg more in NT	0	no APA, single seg equal amts
NM_001301046	DACT3	47150869	47157914	47150869	47151738	1	1.05955	0.24014	1.14247	0.316603	-1.83542	0	0	0.116228	0	0	-2.13345	0	0	-2.24968	0	0	-0.41426	0	0	0	no APA, single seg more in NT	0	no APA, single seg equal amts	0	no APA, single seg more in PKD	0	no APA, single seg more in NT	0	no APA, single seg more in UPF1KD
NM_001301054	PCYOX1L	148737569	148749215	148749215	148748217	1	20.8936	14.4568	15.5314	13.0872	-0.244981	0	0	-0.425475	0	0	-0.526627	0	0	-0.101152	0	0	0.143829	0	0	0	no APA, single seg equal amts	0	no APA, single seg more in PTBKD	0	no APA, single seg more in PKD	0	no APA, single seg equal amts	0	no APA, single seg equal amts
NM_001301063	NDST1	149877339	149933834	149933834	149932894	1	7.86376	6.26413	6.88828	7.49786	0.125677	0	0	-0.174714	0	0	-0.321907	0	0	-0.147193	0	0	-0.27287	0	0	0	no APA, last same as first, no differences	0	no APA, last same as first, no differences	-3	no APA, last same as first, more abundant in PKD	0	no APA, last same as first, no differences	-3	no APA, last same as first, more abundant in UPF1KD
NM_001301063	NDST1	149933834	149937773	149937773	149932894	2	6.9039	5.39149	6.38631	7.14536	0.15698	0.0313037	0.0313037	-0.0870711	0.0876432	0.0876432	-0.334407	-0.0124993	-0.0124993	-0.247336	-0.100143	-0.100143	-0.404316	-0.131446	-0.131446	0		0		0		0		0
NM_001301064	RRN3	15153892	15188192	15153892	15155600	1	26.6375	37.2293	22.7569	34.7764	0.610844	0	0	-0.227221	0	0	0.482829	0	0	0.71005	0	0	0.0992067	0	0	0	no APA, single seg more in UPF1KD	0	no APA, single seg equal amts	0	no APA, single seg more in PUKD	0	no APA, single seg more in PUKD	0	no APA, single seg equal amts
NM_001301069	SNRNP70	49588396	49611859	49611859	49611700	1	93.2079	78.1584	90.7852	76.2679	-0.241236	0	0	-0.0426327	0	0	-0.247373	0	0	-0.204741	0	0	0.0364956	0	0	0	no APA, single seg equal amts	0	no APA, single seg equal amts	0	no APA, single seg equal amts	0	no APA, single seg equal amts	0	no APA, single seg equal amts
NM_001301073	CNOT8	154238078	154255340	154255340	154254999	1	28.107	24.2995	30.0613	24.8733	-0.276431	0	0	0.0962409	0	0	-0.209849	0	0	-0.30609	0	0	-0.0296594	0	0	-3	no APA, last same as first, more abundant in NT	0	no APA, last same as first, no differences	0	longer in PKD	-3	longer in NT	0	longer in UPF1KD
NM_001301073	CNOT8	154255340	154255798	154255798	154254999	2	30.9037	22.4958	34.2621	27.8485	-0.298219	-0.0217886	-0.0217886	0.14672	0.0504793	0.0504793	-0.471972	-0.262123	-0.262123	-0.618692	-0.312602	-0.312602	-0.320473	-0.290813	-0.290813	0		0		-3		-3		-3
NM_001301073	CNOT8	154255798	154256352	154256352	154254999	3	33.1782	25.1277	32.329	27.0096	-0.262555	0.0138757	0.0356643	-0.0357691	-0.13201	-0.182489	-0.401188	-0.191339	0.070784	-0.365419	-0.0593286	0.253273	-0.102864	-0.0732042	0.217609	0		0		-4		-4		-4
NM_001301076	AP2S1	47341424	47353547	47341424	47341703	1	94.9114	101.168	97.1658	114.587	0.241337	0	0	0.0314983	0	0	0.0890896	0	0	0.0575913	0	0	-0.183746	0	0	0	no APA, single seg equal amts	0	no APA, single seg equal amts	0	no APA, single seg equal amts	0	no APA, single seg equal amts	0	no APA, single seg equal amts
NM_001301085	QKI	163835674	163992826	163992826	163991742	1	28.7766	40.4869	24.4418	28.6182	0.227475	0	0	-0.235573	0	0	0.492389	0	0	0.727962	0	0	0.500487	0	0	0		0		3		3	longer in NT	3
NM_001301085	QKI	163992826	163993977	163993977	163991742	2	25.2721	35.4763	21.7585	25.5046	0.227043	-0.000431543	-0.000431543	-0.213806	0.021767	0.021767	0.491212	-0.00117692	-0.00117692	0.705018	-0.0229439	-0.0229439	0.477975	-0.0225124	-0.0225124	0		0		0		0		0
NM_001301085	QKI	163993977	163994015	163994015	163991742	3	33.5434	84.5109	31.7074	38.5463	-0.278132	-0.505606	-0.505175	-0.157381	0.0781915	0.0564245	1.3944	0.902006	0.903183	1.55178	0.823815	0.846759	1.82991	1.32942	1.35193	-3		0		0		0		0
NM_001301085	QKI	163994015	163994169	163994169	163991742	4	58.9513	79.0781	57.6945	58.6616	0.02345	-0.204025	0.301582	-0.0111332	0.22444	0.146248	0.438445	-0.0539443	-0.955951	0.449578	-0.278384	-1.1022	0.426128	-0.0743592	-1.40378	0		0		0		-3		0
NM_001301085	QKI	163994169	163994321	163994321	163991742	5	40.1782	53.054	31.8558	32.979	0.0432731	-0.184202	0.0198231	-0.341671	-0.106099	-0.330538	0.40028	-0.0921092	-0.0381649	0.741951	0.0139894	0.292373	0.698678	0.198191	0.27255	0		0		0		0		0
NM_001301085	QKI	163994321	163994828	163994828	163991742	6	21.2321	28.5114	20.0068	23.9279	0.256056	0.0285815	0.212783	-0.0858705	0.149702	0.255801	0.409409	-0.0829806	0.00912864	0.495279	-0.232683	-0.246672	0.239223	-0.261264	-0.459455							0		-3
NM_001301085	QKI	163999559	163999624	163999624	163991742	7	0	2.11241	2.39745	0										-0.18261	-0.921992	-0.425709										-4
NM_001301089	SNX19	130746875	130786382	130746875	130748316	1	12.0474	12.8598	11.661	14.0374	0.266805	0	0	-0.0469087	0	0	0.0942017	0	0	0.14111	0	0	-0.125694	0	0	3	no APA, last same as first, more abundant in UPF1KD	0	no APA, last same as first, no differences	0	no APA, last same as first, no differences	0	no APA, last same as first, no differences	0	no APA, last same as first, no differences
NM_001301089	SNX19	130745787	130746875	130745787	130748316	2	9.30076	9.65928	8.07974	9.12861	0.172948	-0.0938568	-0.0938568	-0.202976	-0.156068	-0.156068	0.0541508	-0.040051	-0.040051	0.257127	0.116017	0.116017	0.0841794	0.209874	0.209874	0		0		0		0		0
NM_001301101	PPCDC	75315895	75342081	75342081	75341576	1	10.7618	12.9443	10.6759	15.0968	0.504838	0	0	-0.022578	0	0	0.267748	0	0	0.290326	0	0	-0.214512	0	0	0	no APA, single seg more in UPF1KD	0	no APA, single seg equal amts	0	no APA, single seg more in PUKD	0	no APA, single seg more in PUKD	0	no APA, single seg equal amts
NM_001301107	WASHC3	102406720	102455902	102406720	102406885	1	25.6519	31.572	18.9991	26.0504	0.45511	0	0	-0.422293	0	0	0.310868	0	0	0.733161	0	0	0.278051	0	0	3	no APA, last same as first, more abundant in UPF1KD	-3	no APA, last same as first, more abundant in PTBKD	3	no APA, last same as first, more abundant in PUKD	3	longer in PUKD	3	longer in PUKD
NM_001301107	WASHC3	102405510	102406720	102405510	102406885	2	1.37038	1.835	0.882781	1.1281	0.344445	-0.110665	-0.110665	-0.630956	-0.208663	-0.208663	0.423267	0.112399	0.112399	1.05422	0.321062	0.321062	0.709778	0.431726	0.431726	0		0		0		4		4
NM_001301108	SH3GL3	84115979	84287495	84287495	84287039	1	18.1669	9.58465	16.6208	10.8811	-0.61429	0	0	-0.128194	0	0	-0.922412	0	0	-0.794218	0	0	-0.179928	0	0	0	no APA, single seg more in NT	0	no APA, single seg equal amts	0	no APA, single seg more in PKD	0	no APA, single seg more in NT	0	no APA, single seg equal amts
NM_001301128	MAGI2	77648130	79082890	77648130	77648631	1	2.05043	1.36776	2.03946	1.36909	-0.575207	0	0	-0.00702689	0	0	-0.58345	0	0	-0.576423	0	0	-0.00121585	0	0	-3	no APA, last same as first, more abundant in NT	0	no APA, last same as first, no differences	-3	longer in PUKD	-3	longer in PUKD	0	no APA, last same as first, no differences
NM_001301128	MAGI2	77646393	77648130	77646393	77648631	2	2.39809	2.10867	2.50383	1.80412	-0.473544	0.101663	0.101663	0.0639136	0.0709405	0.0709405	-0.194027	0.389423	0.389423	-0.25794	0.318483	0.318483	0.215604	0.21682	0.21682	0		0		4		4		0
NM_001301132	BAHD1	40731919	40760435	40760435	40758329	1	5.09598	4.93459	4.86415	5.62617	0.211588	0	0	-0.0700377	0	0	-0.060705	0	0	0.00933265	0	0	-0.202256	0	0	0	no APA, single seg equal amts	0	no APA, single seg equal amts	0	no APA, single seg equal amts	0	no APA, single seg equal amts	0	no APA, single seg equal amts
NM_001301134	MTERF1	91502205	91510034	91502205	91502907	1	11.1395	15.0557	10.5213	12.7925	0.281629	0	0	-0.0790399	0	0	0.435252	0	0	0.514292	0	0	0.232663	0	0	0	no APA, single seg more in UPF1KD	0	no APA, single seg equal amts	0	no APA, single seg more in PUKD	0	no APA, single seg more in PUKD	0	no APA, single seg equal amts
NM_001301138	VPS39	42452619	42500524	42452619	42452951	1	11.5279	8.14632	11.8621	9.55973	-0.312777	0	0	0.0443239	0	0	-0.498255	0	0	-0.542579	0	0	-0.229802	0	0	-3	longer in UPF1KD	0	longer in NT	-3	longer in PUKD	-3	longer in PUKD	0	longer in UPF1KD
NM_001301138	VPS39	42452566	42452619	42452566	42452951	2	27.3986	24.0962	29.8933	31.3795	-0.0604803	0.252296	0.252296	0.353971	0.309647	0.309647	0.0807171	0.578972	0.578972	-0.273254	0.269325	0.269325	-0.212774	0.0170283	0.0170283	3		3		3		3		0
NM_001301138	VPS39	42451065	42452566	42451065	42452951	3	4.75531	3.75096	5.30632	4.46354	-0.223798	0.088979	-0.163317	0.137536	0.0932116	-0.216436	-0.337219	0.161036	-0.417936	-0.474754	0.0678247	-0.2015	-0.250957	-0.0211544	-0.0381827	0		0		0		0		0
NM_001301138	VPS39	42450908	42451065	42450908	42452951	4	19.4045	11.8818	20.0131	20.0703	0.001081	0.313858	0.224879	0.108433	0.0641095	-0.0291021	-0.622112	-0.123857	-0.284893	-0.730545	-0.187967	-0.255791	-0.731626	-0.501824	-0.48067	4		4		4		4		-4
NM_001301144	TRIM69	45028559	45060022	45060022	45059970	1	0.072637	0.186161	0.502672	0.150175	-1.7965	0	0	1.78306	0	0	0.35182	0	0	-1.43124	0	0	0.365264	0	0	0	no APA, single seg more in NT	0	no APA, single seg more in NT	0	no APA, single seg more in PUKD	0	no APA, single seg more in NT	0	no APA, single seg more in PUKD
NM_001301163	TMEM209	129804555	129845338	129804555	129806290	1	20.9089	23.5434	20.2773	23.7361	0.228328	0	0	-0.0453949	0	0	0.170193	0	0	0.215588	0	0	-0.0127403	0	0	0	no APA, single seg equal amts	0	no APA, single seg equal amts	0	no APA, single seg equal amts	0	no APA, single seg equal amts	0	no APA, single seg equal amts
NM_001301168	SHF	45460032	45480165	45460032	45460144	1	1.6219	1.86894	1.01354	1.41187	0.566281	0	0	-0.769821	0	0	0.204546	0	0	0.974367	0	0	0.408086	0	0	3	longer in NT	-3	longer in NT	0	longer in PKD	3	longer in NT	3	longer in UPF1KD
NM_001301168	SHF	45459531	45460032	45459531	45460144	2	0.805783	1.10466	0.886579	0.847606	0.133702	-0.432579	-0.432579	-0.0368141	0.733007	0.733007	-0.303272	-0.507819	-0.507819	-0.266458	-1.24083	-1.24083	-0.400161	-0.808247	-0.808247	-3		3		0		-3		0
NM_001301168	SHF	45459412	45459531	45459412	45460144	3	2.85383	0.934975	3.46084	2.87268	-0.320122	-0.886404	-0.453825	0.39569	1.16551	0.432504	-0.484701	-0.695805	1.46987	-0.880391	-1.86132	1.03737	-0.560268	-0.974912	1.49119	-4		4		-4		-4		-4
NM_001301175	USP30	109460893	109524028	109524028	109523736	1	5.22271	7.97161	4.66255	5.80396	0.318404	0	0	-0.166257	0	0	0.60712	0	0	0.773377	0	0	0.454973	0	0	3	no APA, last same as first, more abundant in UPF1KD	0	no APA, last same as first, no differences	3	longer in PUKD	3	no APA, last same as first, more abundant in PUKD	3	no APA, last same as first, more abundant in PUKD
NM_001301175	USP30	109524028	109524187	109524187	109523736	2	9.2147	17.2668	12.1447	12.1107	0.00615643	-0.312248	-0.312248	0.386962	0.553219	0.553219	0.896634	0.289514	0.289514	0.509672	-0.263705	-0.263705	0.503515	0.0485422	0.0485422	0		0		3		0		0
NM_001301175	USP30	109524187	109525828	109525828	109523736	3	5.32087	8.21936	4.65183	6.35646	0.45622	0.137816	0.450064	-0.197536	-0.0312788	-0.584498	0.629207	0.0220868	-0.267427	0.826743	0.0533656	0.317071	0.370523	-0.0844504	-0.132993	0		0		4		0		0
NM_001301186	LINGO1	77906075	78113242	77906075	77906385	1	3.46256	0.908527	2.2437	0.796798	-1.50858	0	0	-0.576069	0	0	-1.92634	0	0	-1.35027	0	0	0.158314	0	0	-3	no APA, last same as first, more abundant in NT	-3	longer in PTBKD	-3	longer in PKD	-3	no APA, last same as first, more abundant in NT	0	longer in PUKD
NM_001301186	LINGO1	77905369	77906075	77905369	77906385	2	1.36038	0.269359	0.704946	0.19637	-1.67832	-0.169737	-0.169737	-1.20277	-0.626704	-0.626704	-2.36456	-0.438222	-0.438222	-1.16178	0.188482	0.188482	0.516533	0.358219	0.358219	0		-4		-4		0		4
NM_001301188	TRIB3	361949	378203	378203	377334	1	24.5529	47.7735	27.7177	59.6117	1.1086	0	0	0.170116	0	0	0.938754	0	0	0.768638	0	0	-0.339964	0	0	0	no APA, single seg more in UPF1KD	0	no APA, single seg equal amts	0	no APA, single seg more in PUKD	0	no APA, single seg more in PUKD	0	no APA, single seg more in UPF1KD
NM_001301210	MYEF2	48433994	48470558	48433994	48435104	1	21.6227	15.8631	17.3722	13.9265	-0.321238	0	0	-0.315315	0	0	-0.446452	0	0	-0.131137	0	0	0.190102	0	0	-3	no APA, last same as first, more abundant in NT	-3	longer in NT	-3	longer in PKD	0	longer in NT	0	longer in UPF1KD
NM_001301210	MYEF2	48432427	48433994	48432427	48435104	2	9.31528	6.66014	7.54482	6.11268	-0.301881	0.0193573	0.0193573	-0.30533	0.0099851	0.0099851	-0.483304	-0.0368522	-0.0368522	-0.177974	-0.0468373	-0.0468373	0.123907	-0.0661946	-0.0661946	0		0		0		0		0
NM_001301210	MYEF2	48432055	48432427	48432055	48435104	3	11.6395	5.99913	8.28965	6.89729	-0.217062	0.104176	0.0848192	-0.523085	-0.20777	-0.217755	-0.987932	-0.541481	-0.504628	-0.464847	-0.333711	-0.286873	-0.247786	-0.437887	-0.371693	0		0		-3		-3		-3
NM_001301210	MYEF2	48431794	48432055	48431794	48435104	4	16.3987	9.70993	15.1032	10.953	-0.469496	-0.148258	-0.252434	-0.0868539	0.228461	0.436231	-0.741136	-0.294684	0.246796	-0.654282	-0.523146	-0.189435	-0.184786	-0.374888	0.0629992	0		0		-1		0		-1
NM_001301210	MYEF2	48431624	48431794	48431624	48435104	5	5.30401	4.40198	4.93696	4.25457	-0.483477	-0.162239	-0.0139811	-0.131151	0.184164	-0.0442973	-0.268581	0.177871	0.472555	-0.13743	-0.00629328	0.516852	0.346047	0.155946	0.530834	0		0		0		0		0
NM_001301210	MYEF2	48426829	48431624	48426829	48435104	6	1.66956	1.3976	1.71569	1.58242	-0.114499	0.206739	0.368978	0.0630601	0.378375	0.194211	-0.230593	0.215859	0.0379882	-0.293653	-0.162516	-0.156223	-0.179154	-0.369255	-0.525201	0		4		-4		-4		-4
NM_001301212	TRPM7	50852817	50979012	50852817	50853874	1	18.27	27.8648	19.9418	27.0666	0.441528	0	0	0.124846	0	0	0.607739	0	0	0.482893	0	0	0.0413653	0	0	3	longer in UPF1KD	0	no APA, last same as first, no differences	3	no APA, last same as first, more abundant in PUKD	3	no APA, last same as first, more abundant in PUKD	0	no APA, last same as first, no differences
NM_001301212	TRPM7	50852492	50852817	50852492	50853874	2	4.72354	8.93187	5.86749	8.71683	0.572572	0.131044	0.131044	0.470657	0.345812	0.345812	1.07817	0.470432	0.470432	0.607514	0.124621	0.124621	0.0349419	-0.00642343	-0.00642343	0		0		0		0		0
NM_001301212	TRPM7	50849355	50852492	50849355	50853874	3	1.6424	2.45423	1.65943	2.82029	0.764417	0.322889	0.191845	0.0164593	-0.108386	-0.454198	0.579578	-0.0281607	-0.498593	0.563119	0.0802257	-0.0443949	-0.201298	-0.242663	-0.23624	4		0		0		0		0
NM_001301226	TPM2	35682011	35690053	35682011	35682077	1	5.06573	4.14366	4.27617	3.80014	-0.160022	0	0	-0.256596	0	0	-0.298976	0	0	-0.0423807	0	0	0.117641	0	0	0	no APA, single seg equal amts	0	no APA, single seg more in PTBKD	0	no APA, single seg more in PKD	0	no APA, single seg equal amts	0	no APA, single seg equal amts
NM_001301228	HMGB3	150151857	150156405	150156405	150156387	1	119.157	80.6787	137.488	103.462	-0.408507	0	0	0.208631	0	0	-0.558168	0	0	-0.766799	0	0	-0.358292	0	0	-3	longer in UPF1KD	0	longer in NT	-3	longer in PUKD	-3	longer in PUKD	-3	longer in UPF1KD
NM_001301228	HMGB3	150156405	150156656	150156656	150156387	2	81.8709	64.7867	90.5674	74.8351	-0.272409	0.136098	0.136098	0.170116	-0.0385149	-0.0385149	-0.304653	0.253515	0.253515	-0.474769	0.29203	0.29203	-0.20236	0.155932	0.155932	0		0		3		3		0
NM_001301228	HMGB3	150156656	150156699	150156699	150156387	3	215.635	218.77	330.77	247.014	-0.463298	-0.0547916	-0.190889	0.627089	0.418458	0.456973	-0.0464707	0.511697	0.258182	-0.67356	0.0932387	-0.198791	-0.210261	0.14803	-0.00790183	0		3		0		0		0
NM_001301228	HMGB3	150156699	150157242	150157242	150156387	4	54.3071	39.6281	61.6266	49.7674	-0.308633	0.0998739	0.154665	0.190789	-0.0178421	-0.436301	-0.44701	0.111158	-0.400539	-0.637799	0.129	0.0357612	-0.329166	0.029126	-0.118904	0		0		0		0		0
NM_001301228	HMGB3	150157242	150159248	150159248	150156387	5	15.2142	13.7464	21.265	22.2075	0.0653167	0.473824	0.37395	0.480877	0.272247	0.290089	-0.144202	0.413966	0.302809	-0.625079	0.14172	0.0127198	-0.690396	-0.332104	-0.36123	4		4		4		4		-4
NM_001301268	INAFM2	40616256	40618916	40618916	40616718	1	8.98286	8.6349	9.88082	10.4847	0.0934099	0	0	0.129364	0	0	-0.0574595	0	0	-0.186824	0	0	-0.280234	0	0	0	no APA, single seg equal amts	0	no APA, single seg equal amts	0	no APA, single seg equal amts	0	no APA, single seg equal amts	0	no APA, single seg more in UPF1KD
NM_001301275	ZNF169	97021547	97066249	97066249	97063652	1	0.969684	0.73209	0.672587	0.581929	-0.190929	0	0	-0.548673	0	0	-0.42608	0	0	0.122594	0	0	0.313523	0	0	0	no APA, single seg equal amts	0	no APA, single seg more in PTBKD	0	no APA, single seg more in PKD	0	no APA, single seg equal amts	0	no APA, single seg more in PUKD
NM_001301302	OAZ2	64980700	64995480	64980700	64980902	1	44.9602	44.3932	42.3875	41.6128	-0.0252105	0	0	-0.0629252	0	0	-0.00384161	0	0	0.0590836	0	0	0.0842941	0	0	0	longer in UPF1KD	0	no APA, last same as first, no differences	0	longer in PUKD	0	longer in PUKD	0	no APA, last same as first, no differences
NM_001301302	OAZ2	64979776	64980644	64979776	64980902	2	16.2735	21.8567	16.8451	21.4734	0.354635	0.379846	0.379846	0.0596396	0.122565	0.122565	0.443543	0.447385	0.447385	0.383903	0.32482	0.32482	0.0292683	-0.0550258	-0.0550258	4		0		4		4		0
NM_001301339	CHCHD10	24108021	24110159	24108021	24108193	1	39.0119	14.5739	38.6377	20.5375	-0.906951	0	0	-0.018429	0	0	-1.42322	0	0	-1.40479	0	0	-0.497835	0	0	0	no APA, single seg more in NT	0	no APA, single seg equal amts	0	no APA, single seg more in PKD	0	no APA, single seg more in NT	0	no APA, single seg more in UPF1KD
NM_001301668	AZIN1	103840287	103876428	103840287	103840801	1	58.2978	44.9119	58.615	52.1346	-0.168248	0	0	0.00766687	0	0	-0.37582	0	0	-0.383487	0	0	-0.215238	0	0	0	longer in UPF1KD	0	longer in PTBKD	-3	longer in PUKD	-3	longer in PUKD	0	longer in PUKD
NM_001301668	AZIN1	103840231	103840287	103840231	103840801	2	72.0393	61.354	87.4102	108.957	0.304586	0.472834	0.472834	0.288028	0.280362	0.280362	-0.296829	0.078991	0.078991	-0.584857	-0.201371	-0.201371	-0.889443	-0.674205	-0.674205	3		3		0		0		-3
NM_001301668	AZIN1	103840052	103840231	103840052	103840801	3	39.5992	27.7773	40.5967	44.9027	0.151935	0.320184	-0.152651	0.0524202	0.0447534	-0.235608	-0.485852	-0.110032	-0.189023	-0.538272	-0.154786	0.0465848	-0.690208	-0.474969	0.199235	1		0		0		0		-1
NM_001301668	AZIN1	103839922	103840052	103839922	103840801	4	72.5127	58.0478	87.5477	70.3522	-0.315339	-0.14709	-0.467274	0.291947	0.28428	0.239527	-0.30112	0.0746995	0.184732	-0.593067	-0.209581	-0.0547948	-0.277729	-0.0624902	0.412479	0		1		0		0		0
NM_001301668	AZIN1	103839887	103839922	103839887	103840801	5	32.8987	38.5132	36.3674	21.1266	-0.842245	-0.673996	-0.526906	0.131005	0.123338	-0.160942	0.0349519	0.410772	0.336072	-0.0960533	0.287433	0.497014	0.746191	0.96143	1.02392	0		0		0		3		3
NM_001301668	AZIN1	103839790	103839887	103839790	103840801	6	93.0943	70.2175	67.9051	82.4454	0.266861	0.43511	1.10911	-0.411224	-0.41889	-0.542229	-0.369882	0.00593746	-0.404834	0.0413412	0.424828	0.137395	-0.22552	-0.0102816	-0.971711	3		-3		0		0		0
NM_001301668	AZIN1	103839427	103839790	103839427	103840801	7	24.6627	21.6081	26.2355	24.1338	-0.102385	0.0658635	-0.369246	0.0925274	0.0848605	0.503751	-0.170316	0.205504	0.199566	-0.262843	0.120643	-0.304185	-0.160459	0.0547798	0.0650614	0		0		0		0		0
NM_001301668	AZIN1	103839229	103839427	103839229	103840801	8	64.8393	60.3573	59.7122	61.1841	0.0380692	0.206318	0.140454	-0.120634	-0.128301	-0.213162	-0.118175	0.257645	0.0521409	0.00245897	0.385946	0.265302	-0.0356102	0.179628	0.124848	0		0		0		0		0
NM_001301668	AZIN1	103838585	103839229	103838585	103840801	9	26.7171	22.8148	28.3392	24.75	-0.198288	-0.0300402	-0.236358	0.0849108	0.077244	0.205545	-0.23554	0.14028	-0.117365	-0.320451	0.0630359	-0.32291	-0.122162	0.0930761	-0.0865521	0		0		0		0		0
NM_001301668	AZIN1	103838260	103838536	103838260	103840801	10	0.726812	0.971707	0.540285	0.820986	0.452321	0.620569	0.650609	-0.424262	-0.431929	-0.509173	0.237897	0.613717	0.473437	0.66216	1.04565	0.98261	0.209839	0.425077	0.332001	4		-4		4		4		4
NM_001301680	DNASE1L2	2286467	2288712	2288712	2288419	1	1.33683	5.00586	0.762734	2.10284	1.46209	0	0	-0.819377	0	0	1.90493	0	0	2.72431	0	0	1.26222	0	0	0	no APA, single seg more in UPF1KD	0	no APA, single seg more in PTBKD	0	no APA, single seg more in PUKD	0	no APA, single seg more in PUKD	0	no APA, single seg more in PUKD
NM_001301683	SUPV3L1	70939959	70968849	70968849	70968791	1	26.1533	21.544	26.5634	21.2525	-0.321479	0	0	0.0239519	0	0	-0.27784	0	0	-0.301792	0	0	0.019687	0	0	0	no APA, single seg more in NT	0	no APA, single seg equal amts	0	no APA, single seg more in PKD	0	no APA, single seg more in NT	0	no APA, single seg equal amts
NM_001301687	GBX2	237073996	237076652	237073996	237074971	1	2.79007	1.78117	2.97378	2.16847	-0.453469	0	0	0.0851516	0	0	-0.653238	0	0	-0.73839	0	0	-0.284921	0	0	-3	longer in UPF1KD	0	longer in PTBKD	-3	longer in PKD	-3	longer in PUKD	-3	no APA, last same as first, more abundant in UPF1KD
NM_001301687	GBX2	237073883	237073996	237073883	237074971	2	1.93345	1.73323	1.88396	2.19684	0.261704	0.715173	0.715173	-1.08002	-1.28215	-1.28215	-1.18919	-0.652929	-0.652929	-0.109168	0.629222	0.629222	-0.370872	-0.0859509	-0.0859509	4		-4		-4		4		0
NM_001301698	ERI3	44686766	44820951	44686766	44687229	1	39.0755	39.7951	35.1718	45.1564	0.364981	0	0	-0.154411	0	0	0.0184301	0	0	0.172842	0	0	-0.192139	0	0	0	no APA, single seg more in UPF1KD	0	no APA, single seg equal amts	0	no APA, single seg equal amts	0	no APA, single seg equal amts	0	no APA, single seg equal amts
NM_001301732	NEMF	50251219	50319921	50251219	50251353	1	25.8088	27.8141	23.1382	23.2606	0.00538483	0	0	-0.156882	0	0	0.102416	0	0	0.259299	0	0	0.253914	0	0	0	longer in UPF1KD	0	no APA, last same as first, no differences	0	longer in PUKD	3	longer in PUKD	3	no APA, last same as first, more abundant in PUKD
NM_001301732	NEMF	50250954	50251219	50250954	50251353	2	15.9495	16.737	14.3304	12.4601	-0.196552	-0.201937	-0.201937	-0.148687	0.00819518	0.00819518	0.0435089	-0.0589073	-0.0589073	0.192196	-0.0671025	-0.0671025	0.388748	0.134834	0.134834	0		0		0		0		0
NM_001301732	NEMF	50250532	50250924	50250532	50251353	3	10.7149	11.8865	11.7224	11.5927	-0.0212113	-0.0265962	0.175341	0.129614	0.286497	0.278301	0.144805	0.0423893	0.101297	0.0151914	-0.244107	-0.177005	0.0364027	-0.217511	-0.352345	0		0		0		0		0
NM_001301732	NEMF	50248801	50250532	50248801	50251353	4	2.61296	3.78403	1.9794	2.73144	0.444275	0.438891	0.465487	-0.39542	-0.238538	-0.525034	0.536768	0.434352	0.391963	0.932188	0.67289	0.916997	0.487913	0.233999	0.45151	3		0		3		3		0
NM_001301732	NEMF	50246654	50248801	50246654	50251353	5	0.685047	1.21148	0.708883	1.0714	0.601825	0.59644	0.157549	0.0427816	0.199664	0.438202	0.809824	0.707407	0.273055	0.767042	0.507743	-0.165146	0.165217	-0.0886964	-0.322695	4		0		4		4		0
NM_001301738	TMEM173	138855549	138861887	138855549	138855946	1	9.72581	7.35711	9.161	8.57508	-0.0945762	0	0	-0.0886875	0	0	-0.420491	0	0	-0.331803	0	0	-0.237227	0	0	0	longer in UPF1KD	0	no APA, last same as first, no differences	-3	longer in PUKD	-3	longer in PUKD	0	no APA, last same as first, no differences
NM_001301738	TMEM173	138855118	138855549	138855118	138855946	2	8.69642	8.07733	7.48915	9.31654	0.26637	0.360946	0.360946	-0.218436	-0.129749	-0.129749	-0.104245	0.316246	0.316246	0.114191	0.445995	0.445995	-0.152179	0.0850481	0.0850481	4		0		4		4		0
NM_001301769	TMEM159	21169697	21191937	21191937	21190877	1	3.37146	5.29995	3.03847	5.25511	0.790366	0	0	-0.15426	0	0	0.648092	0	0	0.802352	0	0	0.0119864	0	0	0	no APA, single seg more in UPF1KD	0	no APA, single seg equal amts	0	no APA, single seg more in PUKD	0	no APA, single seg more in PUKD	0	no APA, single seg equal amts
NM_001301778	SS18L1	60718775	60755343	60755343	60754264	1	3.00953	2.69149	3.16095	4.14725	0.391647	0	0	0.0715874	0	0	-0.160426	0	0	-0.232013	0	0	-0.62366	0	0	3	longer in NT	0	no APA, last same as first, no differences	0	no APA, last same as first, no differences	0	no APA, last same as first, no differences	-3	longer in PUKD
NM_001301778	SS18L1	60755343	60757541	60757541	60754264	2	5.16409	5.14926	6.18947	6.42076	0.0583455	-0.333301	-0.333301	0.274269	0.202681	0.202681	0.0139464	0.174372	0.174372	-0.260322	-0.0283092	-0.0283092	-0.318668	0.304992	0.304992	-4		0		0		0		4
NM_001301779	ZNF202	123595488	123612391	123595488	123596704	1	3.57101	4.36065	3.49017	3.91694	0.167968	0	0	-0.0346565	0	0	0.2874	0	0	0.322056	0	0	0.154088	0	0	0	longer in UPF1KD	0	longer in PTBKD	3	longer in PUKD	3	longer in PUKD	0	no APA, last same as first, no differences
NM_001301779	ZNF202	123595049	123595488	123595049	123596704	2	1.0537	1.34332	0.59529	1.33533	1.12513	0.957164	0.957164	-0.612057	-0.577401	-0.577401	0.581755	0.294355	0.294355	1.19381	0.871756	0.871756	0.0686798	-0.0854083	-0.0854083	4		-4		4		4		0
NM_001301790	METTL6	15452851	15469054	15452851	15452762	1	23.0081	25.3043	24.2283	31.5359	0.378331	0	0	0.0769111	0	0	0.140413	0	0	0.0635017	0	0	-0.31483	0	0	3	no APA, last same as first, more abundant in UPF1KD	0	no APA, last same as first, no differences	0	no APA, last same as first, no differences	0	no APA, last same as first, no differences	-3	no APA, last same as first, more abundant in UPF1KD
NM_001301790	METTL6	15451611	15452851	15451611	15452762	2	7.63471	7.74812	7.7232	9.96441	0.368001	-0.0103302	-0.0103302	0.0184948	-0.0584163	-0.0584163	0.0237139	-0.116699	-0.116699	0.00521911	-0.0582826	-0.0582826	-0.362782	-0.0479524	-0.0479524	0		0		0		0		0
NM_001301829	ABCC4	95672089	95953700	95672089	95673828	1	17.6356	10.8057	16.8852	13.4195	-0.331387	0	0	-0.0627815	0	0	-0.707309	0	0	-0.644527	0	0	-0.31314	0	0	0	no APA, single seg more in NT	0	no APA, single seg equal amts	0	no APA, single seg more in PKD	0	no APA, single seg more in NT	0	no APA, single seg more in UPF1KD
NM_001301834	C12orf57	7052664	7055165	7055165	7055085	1	63.3083	86.2283	66.2653	106.412	0.693879	0	0	0.0608789	0	0	0.449058	0	0	0.388179	0	0	-0.305701	0	0	0	no APA, single seg more in UPF1KD	0	no APA, single seg equal amts	0	no APA, single seg more in PUKD	0	no APA, single seg more in PUKD	0	no APA, single seg more in UPF1KD
NM_001301839	SAP30BP	73663195	73702837	73702837	73702601	1	38.3359	36.6209	38.5003	40.6054	0.0778649	0	0	0.00759258	0	0	-0.0636392	0	0	-0.0712318	0	0	-0.149097	0	0	0	longer in UPF1KD	0	longer in NT	0	longer in PUKD	0	longer in PUKD	0	longer in PUKD
NM_001301839	SAP30BP	73702837	73703755	73703755	73702601	2	6.80736	13.1386	6.5998	16.3507	1.29896	1.2211	1.2211	-0.0439488	-0.0515413	-0.0515413	0.934103	0.997742	0.997742	0.978052	1.04928	1.04928	-0.32091	-0.171813	-0.171813	3		0		3		3		0
NM_001301839	SAP30BP	73703755	73704035	73704035	73702601	3	6.33986	12.0666	5.09435	11.3694	1.15254	1.07467	-0.146425	-0.305962	-0.313555	-0.262014	0.94337	1.00701	0.00926694	1.24933	1.32056	0.271281	0.0967951	0.245892	0.417705	1		0		1		0		0
NM_001301839	SAP30BP	73704035	73704091	73704091	73702601	4	25.1802	50.3541	37.2468	70.0455	1.24054	1.16267	0.0879979	0.419546	0.411953	0.725508	1.23837	1.30201	0.294998	0.818822	0.890054	-0.43051	-0.421713	-0.272616	-0.518508	0		3		3		1		0
NM_001301839	SAP30BP	73704091	73704139	73704139	73702601	5	10.495	25.9183	11.9556	7.20185	0.320564	0.273481	-1.32811	0.136932	0.129339	-0.282614	1.29685	1.36049	0.0584803	1.15992	1.23115	0.341094	0.839353	0.957667	1.66921	4		4		4		4		4
NM_001301849	SGSM3	40766565	40806293	40806293	40805763	1	11.4385	19.5633	9.41483	16.4547	0.818812	0	0	-0.29413	0	0	0.769091	0	0	1.06322	0	0	0.244409	0	0	0	no APA, single seg more in UPF1KD	0	no APA, single seg more in PTBKD	0	no APA, single seg more in PUKD	0	no APA, single seg more in PUKD	0	no APA, single seg equal amts
NM_001301860	LPIN3	39969492	39989222	39989222	39987506	1	2.45406	1.46555	2.18687	1.90153	-0.193147	0	0	-0.182559	0	0	-0.745082	0	0	-0.562523	0	0	-0.369376	0	0	0	no APA, single seg equal amts	0	no APA, single seg equal amts	0	no APA, single seg more in PKD	0	no APA, single seg more in NT	0	no APA, single seg more in UPF1KD
NM_001301861	BOC	112931343	113006306	113006306	113005709	1	1.82377	1.16636	1.42886	1.14324	-0.322018	0	0	-0.348919	0	0	-0.659843	0	0	-0.310924	0	0	0.0110942	0	0	0	no APA, single seg more in NT	0	no APA, single seg more in PTBKD	0	no APA, single seg more in PKD	0	no APA, single seg more in NT	0	no APA, single seg equal amts
NM_001302	CORT	10509775	10511716	10511716	10511652	1	1.3351	1.49517	0.77402	1.2527	0.695532	0	0	-0.751631	0	0	0.198938	0	0	0.950569	0	0	0.255038	0	0	0	no APA, single seg more in UPF1KD	0	no APA, single seg more in PTBKD	0	no APA, single seg equal amts	0	no APA, single seg more in PUKD	0	no APA, single seg more in PUKD
NM_001302082	BEND5	49193539	49242641	49193539	49193557	1	0.570709	0.519661	0.627895	0.637548	0.0348856	0	0	0.112113	0	0	-0.142175	0	0	-0.254288	0	0	-0.289174	0	0	0	no APA, single seg equal amts	0	no APA, single seg equal amts	0	no APA, single seg equal amts	0	no APA, single seg more in NT	0	no APA, single seg more in UPF1KD
NM_001302084	C11orf80	66512206	66610795	66610795	66610705	1	2.99678	3.54413	3.90133	5.48624	0.490833	0	0	0.385561	0	0	0.247777	0	0	-0.137784	0	0	-0.628617	0	0	0	no APA, single seg more in UPF1KD	0	no APA, single seg more in NT	0	no APA, single seg equal amts	0	no APA, single seg equal amts	0	no APA, single seg more in UPF1KD
NM_001302109	ZNF75A	3355405	3368576	3368576	3367869	1	6.45289	13.6689	6.15789	13.4294	1.13227	0	0	-0.0775638	0	0	1.08395	0	0	1.16151	0	0	0.0292437	0	0	3	longer in NT	0	longer in PTBKD	3	longer in PKD	3	longer in PUKD	0	longer in PUKD
NM_001302109	ZNF75A	3368576	3368851	3368851	3367869	2	0.669976	3.41904	0.715541	2.06923	1.62072	0.488449	0.488449	0.00181665	0.0793804	0.0793804	2.32682	1.24287	1.24287	2.325	1.16349	1.16349	0.704285	0.675041	0.675041	0		0		0		3		3
NM_001302109	ZNF75A	3368851	3370006	3370006	3367869	3	1.28626	2.30376	0.877074	1.38205	0.658382	-0.473889	-0.962338	-0.549656	-0.472093	-0.551473	0.82343	-0.26052	-1.50339	1.37309	0.211572	-0.951918	0.714705	0.685461	0.0104199	-4		-4		-4		4		4
NM_001302272	PRDX3	120927634	120938377	120927634	120927999	1	204.114	187.883	180.168	153.841	-0.227501	0	0	-0.177337	0	0	-0.115253	0	0	0.0620832	0	0	0.289584	0	0	0	no APA, last same as first, no differences	0	no APA, last same as first, no differences	0	longer in PKD	0	longer in NT	3	longer in UPF1KD
NM_001302272	PRDX3	120927558	120927634	120927558	120927999	2	385.24	302.123	377.184	319.619	-0.239771	-0.0122703	-0.0122703	-0.0286275	0.148709	0.148709	-0.363048	-0.247795	-0.247795	-0.33442	-0.396504	-0.396504	-0.0946492	-0.384233	-0.384233	0		0		0		-3		-3
NM_001302272	PRDX3	120927499	120927558	120927499	120927999	3	766.418	715.312	820.545	730.987	-0.163328	0.0641729	0.0764431	0.120732	0.298069	0.14936	-0.0721138	0.0431396	0.290934	-0.192846	-0.254929	0.141575	-0.0295178	-0.319102	0.0651314	0		0		0		-1		-1
NM_001302272	PRDX3	120927314	120927499	120927314	120927999	4	204.981	175.12	183.846	150.522	-0.292264	-0.0647634	-0.128936	-0.151504	0.0258321	-0.272237	-0.222048	-0.106795	-0.149934	-0.0705437	-0.132627	0.122302	0.221721	-0.0678635	0.251238	0		0		0		0		0
NM_001302272	PRDX3	120927232	120927314	120927232	120927999	5	3.33054	4.17924	8.07379	6.99404	-0.208887	0.0186142	0.0833776	-0.0644531	0.234234	0.214342	-0.841568	-0.604964	-0.492229	-0.777115	-0.839198	-0.706571	-0.568228	-0.857813	-0.789949	0		0		-4		-4		-4
NM_001302348	UMAD1	7680266	7918854	7918854	7917169	1	11.5692	11.901	14.0225	13.2546	-0.0812986	0	0	0.277989	0	0	0.0415854	0	0	-0.236403	0	0	-0.155105	0	0	0	no APA, single seg equal amts	0	no APA, single seg more in NT	0	no APA, single seg equal amts	0	no APA, single seg equal amts	0	no APA, single seg equal amts
NM_001302378	RBSN	15115084	15140664	15115084	15115288	1	15.3629	18.7815	16.6253	20.5835	0.308303	0	0	0.113719	0	0	0.286513	0	0	0.172794	0	0	-0.135509	0	0	3	no APA, last same as first, more abundant in UPF1KD	0	no APA, last same as first, no differences	3	no APA, last same as first, more abundant in PUKD	0	no APA, last same as first, no differences	0	no APA, last same as first, no differences
NM_001302378	RBSN	15113187	15115084	15113187	15115288	2	12.3872	15.5628	13.9988	18.1949	0.378091	0.0697884	0.0697884	0.185678	0.0719589	0.0719589	0.338542	0.0520286	0.0520286	0.152864	-0.0199303	-0.0199303	-0.225227	-0.0897187	-0.0897187	0		0		0		0		0
NM_001302378	RBSN	15111580	15113187	15111580	15115288	3	13.3691	17.5807	15.8672	20.983	0.405008	0.0967049	0.0269166	0.245568	0.131849	0.0598903	0.395049	0.108536	0.0565078	0.149481	-0.0233128	-0.00338248	-0.255526	-0.120018	-0.030299	0		0		0		0		0
NM_001302453	CCDC151	11531272	11546603	11531272	11531502	1	1.62049	0.548335	0.984041	0.612909	-0.683573	0	0	-0.716395	0	0	-1.56493	0	0	-0.848539	0	0	-0.164966	0	0	0	no APA, single seg more in NT	0	no APA, single seg more in PTBKD	0	no APA, single seg more in PKD	0	no APA, single seg more in NT	0	no APA, single seg equal amts
NM_001302489	ACP2	47261336	47270179	47261336	47261666	1	6.88295	6.03845	6.3811	7.28468	0.192866	0	0	-0.10798	0	0	-0.186685	0	0	-0.0787043	0	0	-0.271571	0	0	0	longer in NT	0	no APA, last same as first, no differences	0	longer in PKD	0	longer in NT	-3	no APA, last same as first, more abundant in UPF1KD
NM_001302489	ACP2	47261258	47261336	47261258	47261666	2	6.99806	8.18242	6.48508	6.95728	0.0976078	-0.0952587	-0.0952587	0.0544134	0.162394	0.162394	0.100689	0.287374	0.287374	0.0462757	0.12498	0.12498	-0.051332	0.220239	0.220239	0		0		3		0		0
NM_001302489	ACP2	47260853	47261258	47260853	47261666	3	7.58692	8.15244	9.71819	8.10228	-0.262807	-0.455674	-0.360415	0.35215	0.460131	0.297737	0.100642	0.287327	-4.70205e-05	-0.251508	-0.172804	-0.297784	0.0112989	0.28287	0.0626309	-3		0		1		0		0
NM_001302489	ACP2	47256007	47260853	47256007	47261666	4	1.26704	0.804776	1.21752	1.03528	-0.23591	-0.428777	0.0268972	-0.058612	0.0493683	-0.410763	-0.676142	-0.489457	-0.776784	-0.61753	-0.538825	-0.366021	-0.381619	-0.110049	-0.392918	-4		0		-4		-4		0
NM_001302623	DHX8	41561284	41621818	41621818	41603966	1	5.29831	4.79729	5.31353	5.1461	-0.0467768	0	0	0.00531792	0	0	-0.14365	0	0	-0.148967	0	0	-0.102191	0	0	0	no APA, single seg equal amts	0	no APA, single seg equal amts	0	no APA, single seg equal amts	0	no APA, single seg equal amts	0	no APA, single seg equal amts
NM_001302777	BPHL	3118609	3152893	3152893	3152809	1	9.18572	11.4155	9.60952	15.1975	0.6602	0	0	0.0737466	0	0	0.323509	0	0	0.249762	0	0	-0.410437	0	0	3	longer in NT	0	no APA, last same as first, no differences	3	no APA, last same as first, more abundant in PUKD	0	no APA, last same as first, no differences	-3	longer in PUKD
NM_001302777	BPHL	3152893	3153432	3153432	3152809	2	13.3349	15.4543	12.9652	16.5332	0.349163	-0.311037	-0.311037	-0.0239123	-0.0976589	-0.0976589	0.225565	-0.0979438	-0.0979438	0.249477	-0.000284916	-0.000284916	-0.0996854	0.310752	0.310752	-4		0		0		0		4
NM_001302946	TRNT1	3168599	3190295	3190295	3189838	1	18.2067	12.4931	19.538	13.6738	-0.513092	0	0	0.103802	0	0	-0.552451	0	0	-0.656253	0	0	-0.14316	0	0	-3	longer in UPF1KD	0	longer in NT	-3	longer in PUKD	-3	longer in PUKD	0	longer in PUKD
NM_001302946	TRNT1	3190295	3190538	3190538	3189838	2	16.9924	11.7123	22.6418	14.5296	-0.614479	-0.101386	-0.101386	0.391942	0.288141	0.288141	-0.529451	0.0230001	0.0230001	-0.921393	-0.265141	-0.265141	-0.306915	-0.163754	-0.163754	0		3		0		-3		0
NM_001302946	TRNT1	3190538	3190644	3190644	3189838	3	7.79262	5.80031	9.44555	3.23374	-1.5307	-1.01761	-0.916222	0.224039	0.120237	-0.167903	-0.522409	0.030042	0.00704187	-0.746448	-0.0901955	0.174945	0.784253	0.927413	1.09117	0		0		0		0		3
NM_001302946	TRNT1	3190707	3195112	3195112	3189838	4	4.23263	5.15904	4.24723	4.90564	0.218546	0.731639	1.74925	-0.00694604	-0.110748	-0.230985	0.28545	0.837901	0.807859	0.292396	0.948649	1.03884	0.0738499	0.21701	-0.710403	4		4		4		4		4
NM_001302959	AIP	67250986	67258574	67258574	67258464	1	21.6309	18.6416	24.1798	19.8415	-0.28291	0	0	0.160506	0	0	-0.213199	0	0	-0.373705	0	0	-0.0907951	0	0	0	no APA, single seg more in NT	0	no APA, single seg equal amts	0	no APA, single seg equal amts	0	no APA, single seg more in NT	0	no APA, single seg equal amts
NM_001303	COX10	13972718	14110657	14110657	14110530	1	11.1584	10.6347	10.2626	10.6253	0.0493914	0	0	-0.119682	0	0	-0.0682033	0	0	0.0514792	0	0	0.00208783	0	0	0	longer in NT	0	longer in PTBKD	0	longer in PKD	0	no APA, last same as first, no differences	0	longer in PUKD
NM_001303	COX10	14110657	14111994	14111994	14110530	2	10.875	10.0415	9.17755	9.44919	0.0430402	-0.00635111	-0.00635111	-0.245571	-0.125889	-0.125889	-0.114436	-0.0462328	-0.0462328	0.131135	0.0796559	0.0796559	0.0880948	0.086007	0.086007	0		0		0		0		0
NM_001303	COX10	14111994	14112185	14112185	14110530	3	2.94307	0.93892	2.27899	1.10581	-0.932424	-0.981815	-0.975464	-0.461923	-0.342241	-0.216352	-0.629762	-0.579976	-0.526741	-0.167839	-0.237735	-0.310389	0.764585	0.74408	0.665075	-4		-4		-4		0		4
NM_001303007	DDAH2	31694817	31698042	31694817	31695013	1	1.58022	2.77122	1.72724	2.73506	0.689983	0	0	0.0999724	0	0	0.808626	0	0	0.708654	0	0	0.0186704	0	0	0	no APA, single seg more in UPF1KD	0	no APA, single seg equal amts	0	no APA, single seg more in PUKD	0	no APA, single seg more in PUKD	0	no APA, single seg equal amts
NM_001303024	SSSCA1	65337929	65339239	65339239	65339205	1	13.5298	12.2735	17.5572	18.3888	0.0722087	0	0	0.373255	0	0	-0.14322	0	0	-0.516475	0	0	-0.588683	0	0	0	no APA, single seg equal amts	0	no APA, single seg more in NT	0	no APA, single seg equal amts	0	no APA, single seg more in NT	0	no APA, single seg more in UPF1KD
NM_001303030	C1orf109	38147242	38156267	38147242	38148794	1	16.7288	25.2958	17.0808	28.5801	0.744429	0	0	0.0299021	0	0	0.59798	0	0	0.568078	0	0	-0.176351	0	0	0	no APA, single seg more in UPF1KD	0	no APA, single seg equal amts	0	no APA, single seg more in PUKD	0	no APA, single seg more in PUKD	0	no APA, single seg equal amts
NM_001303037	MPP6	24612964	24727495	24727495	24727233	1	28.4256	23.6255	26.5812	22.1482	-0.258937	0	0	-0.0896245	0	0	-0.257127	0	0	-0.167503	0	0	0.0914345	0	0	-3	longer in NT	0	no APA, last same as first, no differences	-3	longer in PKD	0	longer in NT	0	no APA, last same as first, no differences
NM_001303037	MPP6	24727495	24727557	24727557	24727233	2	39.5655	17.0441	32.4695	22.0584	-0.812421	-0.553484	-0.553484	-0.332218	-0.242594	-0.242594	-0.188667	0.13909	0.13909	0.143551	0.381684	0.381684	0.955973	0.935168	0.935168	0		0		0		0		0
NM_001303037	MPP6	24727557	24728302	24728302	24727233	3	12.7921	8.49515	11.1156	9.39325	-0.227382	0.0315551	0.585039	-0.160501	-0.0708766	0.171717	-0.531981	-0.274854	-0.437671	-0.37148	-0.203977	-0.609388	-0.144098	-0.235532	-1.19443	0		0		-3		0		0
NM_001303037	MPP6	24728302	24729398	24729398	24727233	4	10.0739	6.60746	7.72816	5.88218	-0.373729	-0.114792	-0.146347	-0.38673	-0.297105	-0.226228	-0.59202	-0.334893	-0.0600394	-0.205291	-0.0377881	0.166189	0.168438	0.0770038	0.312536	0		0		0		0		0
NM_001303037	MPP6	24729398	24730677	24730677	24727233	5	9.70488	6.69545	9.08714	6.24152	-0.533998	-0.27506	-0.160268	-0.0755737	0.0140508	0.311156	-0.508237	-0.25111	0.0837833	-0.432663	-0.265161	-0.227373	0.101334	0.00989971	-0.0671041	-1		0		-1		-1		0
NM_001303037	MPP6	24730677	24733322	24733322	24727233	6	6.0737	4.03246	5.34141	3.63795	-0.548406	-0.289469	-0.0144087	-0.150711	-0.0610863	-0.0751372	-0.532889	-0.275762	-0.0246519	-0.382178	-0.214675	0.0504853	0.166228	0.0747937	0.064894	-1		0		0		0		0
NM_001303037	MPP6	24733322	24733812	24733812	24727233	7	2.92122	2.28648	3.16763	1.9065	-0.756932	-0.497995	-0.208526	0.116497	0.206122	0.267208	-0.3674	-0.110273	0.165489	-0.483897	-0.316395	-0.101719	0.273035	0.1816	0.106807	-4		0		-4		-4		0
NM_001303039	C7orf26	6629651	6648357	6648357	6647792	1	7.61245	8.3078	7.27706	8.50682	0.227251	0	0	-0.0705999	0	0	0.123089	0	0	0.193689	0	0	-0.0335619	0	0	0	no APA, single seg equal amts	0	no APA, single seg equal amts	0	no APA, single seg equal amts	0	no APA, single seg equal amts	0	no APA, single seg equal amts
NM_001303043	TSC22D4	100064142	100076902	100064142	100064581	1	6.74052	6.14245	6.79914	6.59614	-0.033287	0	0	0.00527522	0	0	-0.141306	0	0	-0.146581	0	0	-0.113294	0	0	0	no APA, single seg equal amts	0	no APA, single seg equal amts	0	no APA, single seg equal amts	0	no APA, single seg equal amts	0	no APA, single seg equal amts
NM_001303047	MYL12A	3247527	3256124	3256124	3255916	1	77.3221	100.646	99.3115	120.14	0.273243	0	0	0.367931	0	0	0.387232	0	0	0.0193014	0	0	-0.253941	0	0	3	longer in UPF1KD	3	longer in PTBKD	3		0		-3
NM_001303047	MYL12A	3256124	3256184	3256184	3255916	2	173.127	167.247	177.456	245.317	0.530107	0.256864	0.256864	-0.0491895	-0.41712	-0.41712	-0.0550416	-0.442274	-0.442274	-0.00585209	-0.0251535	-0.0251535	-0.535959	-0.282018	-0.282018	0		-3		-3				-3
NM_001303047	MYL12A	3256184	3256234	3256234	3255916	3	10.4808	0	4.15957	8.0587	0.954113	0.715209	-0.346397	-0.324459	-0.649007	0.230809										4		-4
NM_001303050	MAPRE3	27237621	27250064	27250064	27249216	1	5.59322	4.70545	5.32123	6.03451	0.185694	0	0	-0.0475961	0	0	-0.221109	0	0	-0.173513	0	0	-0.359206	0	0	0	no APA, single seg equal amts	0	no APA, single seg equal amts	0	no APA, single seg equal amts	0	no APA, single seg equal amts	0	no APA, single seg more in UPF1KD
NM_001303051	KLHL12	202861509	202897772	202861509	202861660	1	21.0941	27.5099	20.4205	26.48	0.374741	0	0	-0.0482075	0	0	0.383432	0	0	0.43164	0	0	0.0568993	0	0	3	longer in UPF1KD	0	no APA, last same as first, no differences	3	no APA, last same as first, more abundant in PUKD	3	no APA, last same as first, more abundant in PUKD	0	longer in UPF1KD
NM_001303051	KLHL12	202861228	202861509	202861228	202861660	2	25.7283	31.5842	25.3076	35.4945	0.497125	0.122384	0.122384	-0.0266354	0.0215721	0.0215721	0.298214	-0.0852181	-0.0852181	0.32485	-0.10679	-0.10679	-0.172275	-0.229175	-0.229175	0		0		0		0		0
NM_001303051	KLHL12	202861008	202861228	202861008	202861660	3	24.7871	34.6995	25.8906	34.8017	0.438362	0.0636214	-0.058763	0.0537443	0.101952	0.0803797	0.476701	0.0932683	0.178486	0.422956	-0.00868349	0.0981068	-0.0154056	-0.0723048	0.15687	0		0		0		0		0
NM_001303051	KLHL12	202860244	202861008	202860244	202861660	4	21.6199	28.2031	19.6003	25.1711	0.360894	-0.0138463	-0.0774676	-0.141072	-0.0928644	-0.194816	0.382279	-0.00115296	-0.0944213	0.523351	0.0917114	0.100395	0.162457	0.105558	0.177863	0		0		0		0		0
NM_001303051	KLHL12	202860038	202860244	202860038	202861660	5	0.263056	0.692723	0.516831	1.34221	1.41948	1.04474	1.05858	-0.0739867	-0.0762776	0.0213166	0.391406	-0.0425244	-0.0366417	0.465393	0.0337531	-0.0579583	-0.954086	-1.01099	-1.11654	4		0		0		0		-4
NM_001303059	TMED4	44618774	44621894	44618774	44619077	1	72.1812	57.4481	60.5628	55.1911	-0.129143	0	0	-0.257375	0	0	-0.327454	0	0	-0.0700786	0	0	0.0590649	0	0	0	no APA, last same as first, no differences	-3	longer in NT	-3	no APA, last same as first, more abundant in PKD	0	longer in NT	0	longer in UPF1KD
NM_001303059	TMED4	44617909	44618774	44617909	44619077	2	50.3753	36.2896	46.0295	39.4691	-0.219571	-0.0904278	-0.0904278	-0.127673	0.129702	0.129702	-0.468147	-0.140693	-0.140693	-0.340474	-0.270395	-0.270395	-0.120902	-0.179967	-0.179967	0		0		0		-3		0
NM_001303059	TMED4	44617493	44617909	44617493	44619077	3	67.2375	44.3608	57.5132	48.3367	-0.250611	-0.121467	-0.0310394	-0.225303	0.0320728	-0.0976295	-0.600606	-0.273152	-0.13246	-0.375304	-0.305225	-0.03483	-0.124693	-0.183758	-0.00379068	0		0		0		-1		0
NM_001303059	TMED4	44614682	44617493	44614682	44619077	4	3.37033	2.50692	4.02995	4.35636	0.113962	0.243106	0.364573	0.273583	0.530958	0.498885	-0.410121	-0.0826669	0.190485	-0.683704	-0.613625	-0.3084	-0.797666	-0.856731	-0.672973	0		4		0		-4		-4
NM_001303095	ISG20L2	156692977	156698231	156692977	156693140	1	30.3845	25.3973	31.2195	29.9467	-0.0574169	0	0	0.0360393	0	0	-0.260387	0	0	-0.296426	0	0	-0.239009	0	0	0	no APA, last same as first, no differences	0	no APA, last same as first, no differences	-3	no APA, last same as first, more abundant in PKD	-3	longer in NT	0	longer in UPF1KD
NM_001303095	ISG20L2	156692879	156692977	156692879	156693140	2	89.2895	69.2934	106.698	110.767	0.0278916	0.0853085	0.0853085	0.245953	0.209914	0.209914	-0.392042	-0.131655	-0.131655	-0.637995	-0.341569	-0.341569	-0.665886	-0.426878	-0.426878	0		0		0		-3		-3
NM_001303095	ISG20L2	156692032	156692879	156692032	156693140	3	14.6358	11.8512	16.8186	16.7316	-0.00310932	0.0543076	-0.0310009	0.200418	0.164379	-0.0455351	-0.302726	-0.0423396	0.0893158	-0.503144	-0.206718	0.134851	-0.500035	-0.261026	0.165852	0		0		0		0		-1
NM_001303095	ISG20L2	156691687	156692032	156691687	156693140	4	18.2093	13.9665	18.5589	17.9384	-0.0459079	0.011509	-0.0427986	0.0395988	0.00355954	-0.160819	-0.367723	-0.107337	-0.064997	-0.407322	-0.110896	0.095822	-0.361414	-0.122405	0.138621	0		0		0		-4		-4
NM_001303096	WDR75	190306158	190340278	190340278	190340143	1	38.9115	25.8813	37.6762	26.4039	-0.512305	0	0	-0.0459761	0	0	-0.59044	0	0	-0.544464	0	0	-0.0321587	0	0	0	no APA, single seg more in NT	0	no APA, single seg equal amts	0	no APA, single seg more in PKD	0	no APA, single seg more in NT	0	no APA, single seg equal amts
NM_001303100	ERICH1	564746	681239	564746	566570	1	5.38622	3.03296	5.53213	4.20608	-0.395242	0	0	0.0402333	0	0	-0.835141	0	0	-0.875374	0	0	-0.480132	0	0	0	no APA, single seg more in NT	0	no APA, single seg equal amts	0	no APA, single seg more in PKD	0	no APA, single seg more in NT	0	no APA, single seg more in UPF1KD
NM_001303103	TLE1	84198598	84304450	84198598	84199112	1	13.4619	10.3369	12.8843	10.9062	-0.240016	0	0	-0.0625892	0	0	-0.38163	0	0	-0.319041	0	0	-0.0790242	0	0	0	no APA, single seg equal amts	0	no APA, single seg equal amts	0	no APA, single seg more in PKD	0	no APA, single seg more in NT	0	no APA, single seg equal amts
NM_001303107	TMEM246	104237608	104249503	104237608	104238162	1	6.77497	3.37081	5.28317	3.20364	-0.720757	0	0	-0.360546	0	0	-1.00915	0	0	-0.648601	0	0	0.0721562	0	0	-3	longer in UPF1KD	-3	longer in PTBKD	-3	no APA, last same as first, more abundant in PKD	-3	longer in PUKD	0	no APA, last same as first, no differences
NM_001303107	TMEM246	104235452	104237608	104235452	104238162	2	4.47808	2.26757	2.63458	2.09351	-0.331443	0.389314	0.389314	-0.750932	-0.390386	-0.390386	-0.966975	0.0421716	0.0421716	-0.216043	0.432557	0.432557	0.115399	0.0432431	0.0432431	4		-4		0		4		0
NM_001303111	FAM45A	120863576	120897120	120897120	120896159	1	16.754	21.3929	30.8455	34.657	0.166713	0	0	0.883711	0	0	0.356098	0	0	-0.527613	0	0	-0.694326	0	0	0	no APA, last same as first, no differences	3	no APA, last same as first, more abundant in NT	3	longer in PKD	-3	longer in PUKD	-3	longer in UPF1KD
NM_001303111	FAM45A	120897120	120897238	120897238	120896159	2	19.1252	20.1356	38.1604	43.1454	0.182759	0.0160462	0.0160462	0.990995	0.107284	0.107284	0.072163	-0.283935	-0.283935	-0.918832	-0.391219	-0.391219	-1.10159	-0.407265	-0.407265					-3		-3		-3
NM_001303111	FAM45A	120897238	120897284	120897284	120896159	3	0	3.60421	17.782	0										-1.00636	-0.460733	-0.165946										0
NM_001303111	FAM45A	120897284	120897489	120897489	120896159	4	2.50087	3.32832	4.07121	5.18981	0.369668	0.202955		0.690584	-0.193127		0.415282	0.059184		-0.275302	0.252311	0.898679	-0.644969	0.0493564		0		0		-4		4		-4
NM_001303114	TUBA1C	49621708	49667117	49667117	49667010	1	197.565	182.358	171.283	198.379	0.211145	0	0	-0.205231	0	0	-0.114656	0	0	0.0905746	0	0	-0.120571	0	0	0	no APA, last same as first, no differences	0	no APA, last same as first, no differences	0	no APA, last same as first, no differences	0	no APA, last same as first, no differences	0	no APA, last same as first, no differences
NM_001303114	TUBA1C	49667117	49668383	49668383	49667010	2	1.95302	2.03496	1.9613	2.35177	0.259751	0.0486063	0.0486063	0.00634087	0.211572	0.211572	0.0592051	0.173862	0.173862	0.0528642	-0.0377104	-0.0377104	-0.206887	-0.0863167	-0.0863167	0		0		0		0		0
NM_001303124	ZC3H10	56512003	56516281	56516281	56515651	1	4.12404	4.81452	4.88081	5.42915	0.159612	0	0	0.237692	0	0	0.211003	0	0	-0.0266891	0	0	-0.186301	0	0	0	longer in UPF1KD	0	longer in PTBKD	0	no APA, last same as first, no differences	0	longer in PUKD	0	longer in PUKD
NM_001303124	ZC3H10	56516281	56518042	56518042	56515651	2	2.50124	3.39691	1.97267	3.04434	0.613684	0.454071	0.454071	-0.348604	-0.586296	-0.586296	0.432636	0.221633	0.221633	0.781241	0.80793	0.80793	0.167557	0.353858	0.353858	4		-4		0		4		4
NM_001303126	RHEBL1	49458468	49463808	49458468	49458885	1	2.28316	2.62145	2.04007	3.3149	0.70075	0	0	-0.163061	0	0	0.130231	0	0	0.293291	0	0	-0.407458	0	0	0	no APA, single seg more in UPF1KD	0	no APA, single seg equal amts	0	no APA, single seg equal amts	0	no APA, single seg more in PUKD	0	no APA, single seg more in UPF1KD
NM_001303130	GAS2L3	100967438	101021701	101021701	101018668	1	13.6581	13.2796	13.6229	13.2744	-0.0359501	0	0	-0.0051763	0	0	-0.0407469	0	0	-0.0355706	0	0	0.000379584	0	0	0	no APA, last same as first, no differences	0	no APA, last same as first, no differences	0	no APA, last same as first, no differences	0	no APA, last same as first, no differences	0	no APA, last same as first, no differences
NM_001303130	GAS2L3	101021701	101022064	101022064	101018668	2	14.3062	14.3041	13.8674	14.9073	0.087149	0.123099	0.123099	-0.0497425	-0.0445662	-0.0445662	-0.00289616	0.0378507	0.0378507	0.0468464	0.0824169	0.0824169	-0.0403026	-0.0406822	-0.0406822	0		0		0		0		0
NM_001303134	ZDHHC6	114190477	114206717	114190477	114190561	1	24.4014	30.5784	19.8651	28.9243	0.542234	0	0	-0.295795	0	0	0.326745	0	0	0.62254	0	0	0.0803057	0	0	3	no APA, last same as first, more abundant in UPF1KD	-3	no APA, last same as first, more abundant in PTBKD	3	no APA, last same as first, more abundant in PUKD	3	no APA, last same as first, more abundant in PUKD	0	no APA, last same as first, no differences
NM_001303134	ZDHHC6	114190058	114190477	114190058	114190561	2	23.4183	31.3852	19.3586	29.6439	0.611059	0.0688247	0.0688247	-0.269981	0.0258141	0.0258141	0.42483	0.0980855	0.0980855	0.694812	0.0722713	0.0722713	0.0837523	0.00344661	0.00344661	0		0		0		0		0
NM_001303139	PDZRN3	73431582	73618666	73431582	73432515	1	4.25274	1.5223	2.84274	1.36608	-1.05213	0	0	-0.585241	0	0	-1.48292	0	0	-0.897682	0	0	0.154446	0	0	0	no APA, single seg more in NT	0	no APA, single seg more in PTBKD	0	no APA, single seg more in PKD	0	no APA, single seg more in NT	0	no APA, single seg equal amts
NM_001303143	HAUS3	2233758	2243891	2233758	2233653	1	10.7829	9.0557	12.2993	8.61834	-0.51316	0	0	0.191404	0	0	-0.25101	0	0	-0.442414	0	0	0.070746	0	0	-3	longer in NT	0	no APA, last same as first, no differences	-3	longer in PKD	-3	longer in NT	0	no APA, last same as first, no differences
NM_001303143	HAUS3	2233568	2233758	2233568	2233653	2	9.4346	6.07446	10.2833	5.97785	-0.790582	-0.277422	-0.277422	0.188443	-0.0029612	-0.0029612	-0.561901	-0.310891	-0.310891	-0.750344	-0.30793	-0.30793	0.0402386	-0.0305075	-0.0305075	-4		0		-4		-4		0
NM_001303229	PRUNE1	150980866	151008189	151008189	151006710	1	11.3056	9.13947	11.8346	9.58124	-0.304578	0	0	0.0666231	0	0	-0.305766	0	0	-0.372389	0	0	-0.0678107	0	0	0	no APA, single seg more in NT	0	no APA, single seg equal amts	0	no APA, single seg more in PKD	0	no APA, single seg more in NT	0	no APA, single seg equal amts
NM_001303233	ISG20	89178867	89198856	89198856	89198762	1	3.01846	2.52426	2.67744	3.7877	0.543434	0	0	-0.216386	0	0	-0.257681	0	0	-0.0412945	0	0	-0.584728	0	0	0	no APA, single seg more in UPF1KD	0	no APA, single seg equal amts	0	no APA, single seg more in PKD	0	no APA, single seg equal amts	0	no APA, single seg more in UPF1KD
NM_001303241	CNOT6	179921398	180003197	180003197	180001200	1	13.1992	20.207	17.2543	23.1187	0.446354	0	0	0.409941	0	0	0.669498	0	0	0.259558	0	0	-0.186797	0	0	3	no APA, last same as first, more abundant in UPF1KD	3	longer in PTBKD	3	no APA, last same as first, more abundant in PUKD	3	no APA, last same as first, more abundant in PUKD	0	no APA, last same as first, no differences
NM_001303241	CNOT6	180003197	180003502	180003502	180001200	2	24.5228	32.508	31.2905	38.9409	0.330066	-0.116288	-0.116288	0.344151	-0.0657896	-0.0657896	0.427141	-0.242357	-0.242357	0.0829899	-0.176568	-0.176568	-0.247076	-0.0602796	-0.0602796	0		0		0		0		0
NM_001303241	CNOT6	180003502	180003825	180003825	180001200	3	19.6761	27.1694	25.0483	32.1579	0.37586	-0.0704943	0.045794	0.532554	0.122613	0.188403	0.663405	-0.00609346	0.236264	0.130851	-0.128707	0.0478612	-0.245009	-0.0582124	0.00206721
NM_001303241	CNOT6	180003825	180003877	180003877	180001200	4	0	0	3.91792	0
NM_001303241	CNOT6	180003877	180004826	180004826	180001200	5	7.30228	11.804	10.5849	14.4015	0.438807	-0.00754693		0.563445	0.153504		0.72676	0.0572617		0.163315	-0.0962426		-0.275492	-0.0886956
NM_001303241	CNOT6	180004826	180004970	180004970	180001200	6	14.1097	19.1951	16.0745	20.5086	0.433406	-0.0129482	-0.00540129	0.116199	-0.293742	-0.447246	0.473274	-0.196225	-0.253486	0.357075	0.0975173	0.19376	-0.076331	0.110466	0.199161	0		-3		0		0		0
NM_001303241	CNOT6	180004970	180005353	180005353	180001200	7	4.57708	6.26499	5.61893	6.2553	0.28818	-0.158174	-0.145226	0.153245	-0.256695	0.0370466	0.443677	-0.225821	-0.0295965	0.290432	0.0308742	-0.0666431	0.00225186	0.189048	0.0785829	0		-4		0		0		0
NM_001303245	RASA2	141205888	141334186	141334186	141331155	1	5.12602	6.2178	5.12164	5.86866	0.19628	0	0	0.00214213	0	0	0.281168	0	0	0.279026	0	0	0.0827453	0	0	0	no APA, single seg equal amts	0	no APA, single seg equal amts	0	no APA, single seg more in PUKD	0	no APA, single seg more in PUKD	0	no APA, single seg equal amts
NM_001303247	WDR61	78575577	78592068	78575577	78575773	1	53.8876	45.1903	46.5434	47.1415	0.0190115	0	0	-0.209153	0	0	-0.250499	0	0	-0.0413456	0	0	-0.0603572	0	0	0	no APA, single seg equal amts	0	no APA, single seg equal amts	0	no APA, single seg more in PKD	0	no APA, single seg equal amts	0	no APA, single seg equal amts
NM_001303249	SLC25A46	110074672	110098484	110098484	110097482	1	42.7448	34.0131	44.4579	37.4242	-0.248577	0	0	0.0594199	0	0	-0.327272	0	0	-0.386692	0	0	-0.138115	0	0	0	longer in UPF1KD	0	no APA, last same as first, no differences	-3	longer in PUKD	-3	longer in PUKD	0	longer in PUKD
NM_001303249	SLC25A46	110098484	110098789	110098789	110097482	2	43.0106	42.6136	47.1868	34.9117	-0.444618	-0.19604	-0.19604	0.134983	0.0755632	0.0755632	-0.0139169	0.313356	0.313356	-0.1489	0.237792	0.237792	0.295718	0.433833	0.433833	0		0		3		0		3
NM_001303249	SLC25A46	110098789	110099168	110099168	110097482	3	36.4976	38.7852	41.0382	37.2986	-0.137681	0.110896	0.306936	0.168347	0.108927	0.0333637	0.0811172	0.40839	0.0950341	-0.0872297	0.299463	0.0616704	0.0504518	0.188567	-0.245266	0		0		0		1		0
NM_001303249	SLC25A46	110099168	110100875	110100875	110097482	4	20.1747	19.1537	21.1916	21.3789	0.0143488	0.262926	0.15203	0.0690603	0.00964033	-0.0992866	-0.074843	0.252429	-0.15596	-0.143903	0.242789	-0.0566736	-0.158252	-0.0201368	-0.208704	4		0		4		4		4
NM_001303251	ZBED8	159820535	159827104	159820535	159820712	1	4.64988	4.57897	3.47486	3.14572	-0.136452	0	0	-0.425068	0	0	-0.0263783	0	0	0.39869	0	0	0.535142	0	0	0	no APA, last same as first, no differences	-3	no APA, last same as first, more abundant in PTBKD	0	no APA, last same as first, no differences	3	no APA, last same as first, more abundant in PUKD	3	no APA, last same as first, more abundant in PUKD
NM_001303251	ZBED8	159820155	159820535	159820155	159820712	2	4.465	4.85168	3.64825	3.61108	-0.0366121	0.0998396	0.0998396	-0.255378	0.169691	0.169691	0.155697	0.182076	0.182076	0.411075	0.0123851	0.0123851	0.447687	-0.0874545	-0.0874545	0		0		0		0		0
NM_001303252	MAPK12	50691330	50700239	50691330	50691829	1	18.0399	8.10596	18.0143	10.4443	-0.78746	0	0	-0.0060607	0	0	-1.16282	0	0	-1.15676	0	0	-0.369301	0	0	0	no APA, single seg more in NT	0	no APA, single seg equal amts	0	no APA, single seg more in PKD	0	no APA, single seg more in NT	0	no APA, single seg more in UPF1KD
NM_001303253	ACAT2	160183510	160199878	160199878	160199861	1	58.7784	87.7612	55.8062	60.7111	0.120997	0	0	-0.0740603	0	0	0.579903	0	0	0.653964	0	0	0.532966	0	0	0	longer in NT	0	no APA, last same as first, no differences	3	longer in PKD	3	longer in NT	3	longer in PUKD
NM_001303253	ACAT2	160199878	160199930	160199930	160199861	2	0	3.75701	3.83179	0										-0.0284335	-0.604249	-0.604249										-3
NM_001303253	ACAT2	160199930	160200083	160200083	160199861	3	52.359	82.2918	62.2062	53.6159	-0.221328	-0.342325		0.252062	0.326122		0.655391	0.0754875		0.403329	-0.250635	0.463801	0.624657	0.0916906								-1
NM_001303253	ACAT2	160200083	160200523	160200523	160199861	4	3.57869	3.83286	3.38911	1.84984	-0.864633	-0.98563	-0.643305	-0.0524735	0.0215869	-0.304535	0.127574	-0.45233	-0.527817	0.180047	-0.473917	-0.223282	1.04468	0.511713	0.420023	-4		0		-4		-4		4
NM_001303255	LRRC37A3	62850482	62915598	62850482	62850716	1	24.7103	38.6968	20.8535	45.9551	1.14128	0	0	-0.220571	0	0	0.674528	0	0	0.895099	0	0	-0.24618	0	0	0	no APA, single seg more in UPF1KD	0	no APA, single seg equal amts	0	no APA, single seg more in PUKD	0	no APA, single seg more in PUKD	0	no APA, single seg equal amts
NM_001303256	MORC2	31322631	31364273	31322631	31322789	1	15.2656	12.7287	14.0003	13.3185	-0.0717274	0	0	-0.122033	0	0	-0.259281	0	0	-0.137248	0	0	-0.065521	0	0	0	no APA, last same as first, no differences	0	longer in PTBKD	-3	longer in PUKD	0	longer in PUKD	0	longer in PUKD
NM_001303256	MORC2	31322598	31322631	31322598	31322789	2	1.6442	2.03894	15.8299	0				1.519	1.54237	1.54237	0.310429	0.434714	0.434714	-1.20857	-1.10765	-1.10765						0		3		0
NM_001303256	MORC2	31321125	31322598	31321125	31322789	3	2.47819	2.69545	1.72179	1.73298	-0.00427863	0.0674488		-0.509958	-0.387926	-1.817	0.128812	0.388093	0.181856	0.638771	0.776019	1.99885	0.643049	0.70857		0		-4		4		4		4
NM_001303263	ATP1B2	7549944	7559334	7559334	7559213	1	1.82943	0.290492	1.27215	0.22512	-3.16591	0	0	-0.233037	0	0	-2.39874	0	0	-2.1657	0	0	1.0002	0	0	0	no APA, single seg more in NT	0	no APA, single seg equal amts	0	no APA, single seg more in PKD	0	no APA, single seg more in NT	0	no APA, single seg more in PUKD
NM_001303264	TSC22D2	150126121	150177742	150177742	150176423	1	5.4466	4.82328	4.97686	4.60109	-0.107365	0	0	-0.0925212	0	0	-0.138551	0	0	-0.0460295	0	0	0.061335	0	0	0	no APA, last same as first, no differences	0	longer in NT	0	longer in PKD	0	longer in NT	0	longer in UPF1KD
NM_001303264	TSC22D2	150177742	150177906	150177906	150176423	2	0.333339	0.245453	1.7509	1.4908	-0.22654	-0.119176	-0.119176	1.38614	1.11593	1.11593	-0.44154	-0.510465	-0.510465	-1.82768	-1.62639	-1.62639	-1.60114	-1.50722	-1.50722	0		4		-4		-4		-4
NM_001303265	MRPL58	73008758	73017356	73017356	73017174	1	50.1877	39.6664	48.9973	46.2756	-0.0830307	0	0	-0.0357921	0	0	-0.339641	0	0	-0.303849	0	0	-0.220818	0	0	0	no APA, single seg equal amts	0	no APA, single seg equal amts	0	no APA, single seg more in PKD	0	no APA, single seg more in NT	0	no APA, single seg equal amts
NM_001303272	NOL11	65713948	65740312	65740312	65739975	1	91.4453	70.9498	92.5189	64.3804	-0.52498	0	0	0.0174042	0	0	-0.366182	0	0	-0.383586	0	0	0.141394	0	0	-3	no APA, last same as first, more abundant in NT	0	longer in PTBKD	-3	longer in PKD	-3	no APA, last same as first, more abundant in NT	0	no APA, last same as first, no differences
NM_001303272	NOL11	65740312	65740647	65740647	65739975	2	1.72353	0.922955	1.34708	0.938646	-0.531667	-0.00668679	-0.00668679	-0.410885	-0.428289	-0.428289	-0.906314	-0.540132	-0.540132	-0.495429	-0.111843	-0.111843	0.0362376	-0.105156	-0.105156	0		-4		-4		0		0
NM_001303274	ACLY	40023826	40075275	40023826	40024062	1	162.739	85.2726	138.219	83.0956	-0.734126	0	0	-0.232902	0	0	-0.931706	0	0	-0.698804	0	0	0.0353218	0	0	-3	no APA, last same as first, more abundant in NT	0	no APA, last same as first, no differences	-3	no APA, last same as first, more abundant in PKD	-3	no APA, last same as first, more abundant in NT	0	no APA, last same as first, no differences
NM_001303274	ACLY	40023368	40023826	40023368	40024062	2	146.754	79.3776	130.948	76.5663	-0.772188	-0.0380618	-0.0380618	-0.161862	0.0710399	0.0710399	-0.884539	0.0471674	0.0471674	-0.722677	-0.0238725	-0.0238725	0.0495112	0.0141894	0.0141894	0		0		0		0		0
NM_001303274	ACLY	40023171	40023368	40023171	40024062	3	290.168	140.731	234.071	129.132	-0.857112	-0.122986	-0.0849244	-0.300607	-0.0677047	-0.138745	-1.0335	-0.101792	-0.148959	-0.732891	-0.0340869	-0.0102144	0.124221	0.0888993	0.0747099	0		0		0		0		0
NM_001303276	NUP85	73201544	73231823	73231823	73231774	1	36.5051	27.5031	32.4629	29.0454	-0.158983	0	0	-0.172802	0	0	-0.408535	0	0	-0.235734	0	0	-0.0767508	0	0	0	no APA, last same as first, no differences	0	longer in NT	-3	longer in PKD	0	longer in NT	0	longer in UPF1KD
NM_001303276	NUP85	73231853	73231924	73231924	73231774	2	8.13344	2.154	4.32031	8.86584	0.0302716	0.0847147	0.0847147	0.112661	0.390003	0.390003	-0.891457	-0.513319	-0.513319	-1.00412	-0.903322	-0.903322	-1.03439	-0.988036	-0.988036	0		4		-4		-4		-4
NM_001303277	ITGB1BP2	70521597	70525221	70525221	70525042	1	1.10112	0.461506	0.675318	0.478152	-0.500363	0	0	-0.624213	0	0	-1.29044	0	0	-0.666227	0	0	-0.165865	0	0	0	no APA, single seg more in NT	0	no APA, single seg more in PTBKD	0	no APA, single seg more in PKD	0	no APA, single seg more in NT	0	no APA, single seg equal amts
NM_001303281	ZNF18	11880756	11900827	11880756	11881273	1	5.45547	4.99657	5.19865	4.60546	-0.177254	0	0	-0.0686213	0	0	-0.12544	0	0	-0.0568187	0	0	0.120435	0	0	0	no APA, single seg equal amts	0	no APA, single seg equal amts	0	no APA, single seg equal amts	0	no APA, single seg equal amts	0	no APA, single seg equal amts
NM_001303401	CEP97	101443436	101485771	101485771	101484395	1	8.5746	11.3011	8.7578	9.13197	0.060543	0	0	0.0303547	0	0	0.398319	0	0	0.367964	0	0	0.307421	0	0	0	no APA, last same as first, no differences	0	longer in PTBKD	3	longer in PKD	3	no APA, last same as first, more abundant in PUKD	3	longer in UPF1KD
NM_001303401	CEP97	101485771	101486182	101486182	101484395	2	7.21642	6.63087	5.87693	7.33127	0.30129	0.240747	0.240747	-0.287049	-0.317403	-0.317403	-0.137885	-0.536204	-0.536204	0.149164	-0.2188	-0.2188	-0.152126	-0.459547	-0.459547	0		-3		-3		0		-3
NM_001303401	CEP97	101486182	101489406	101489406	101484395	3	4.54367	5.72493	4.58336	5.37755	0.230285	0.169742	-0.0710043	0.0197971	-0.0105576	0.306846	0.340243	-0.0580752	0.478129	0.320446	-0.0475177	0.171283	0.0901611	-0.21726	0.242287	0		-4		-4		0		-4
NM_001303402	WDR48	39093476	39136818	39136818	39136234	1	26.4711	19.1022	25.2959	16.6588	-0.600647	0	0	-0.0670723	0	0	-0.469793	0	0	-0.40272	0	0	0.197926	0	0	-3	no APA, last same as first, more abundant in NT	0	no APA, last same as first, no differences	-3	no APA, last same as first, more abundant in PKD	-3	no APA, last same as first, more abundant in NT	0	no APA, last same as first, no differences
NM_001303402	WDR48	39136818	39138155	39138155	39136234	2	14.9519	9.52246	13.4593	8.99033	-0.581744	0.0189033	0.0189033	-0.149369	-0.0822968	-0.0822968	-0.648094	-0.178302	-0.178302	-0.498725	-0.0960049	-0.0960049	0.0830182	-0.114908	-0.114908	0		0		0		0		0
NM_001303404	CWF19L1	101992055	102027438	101992055	101992983	1	28.3718	25.0504	28.2023	29.394	0.0591702	0	0	-0.00851292	0	0	-0.179465	0	0	-0.170952	0	0	-0.230122	0	0	0	no APA, single seg equal amts	0	no APA, single seg equal amts	0	no APA, single seg equal amts	0	no APA, single seg equal amts	0	no APA, single seg equal amts
NM_001303411	RPRD1A	33569787	33647557	33569787	33573113	1	42.6028	41.1791	40.7223	38.242	-0.091114	0	0	-0.065081	0	0	-0.0492114	0	0	0.0158697	0	0	0.106984	0	0	0	no APA, single seg equal amts	0	no APA, single seg equal amts	0	no APA, single seg equal amts	0	no APA, single seg equal amts	0	no APA, single seg equal amts
NM_001303422	GRB14	165349323	165425060	165349323	165349545	1	8.30795	2.8807	7.4884	3.74019	-0.999758	0	0	-0.152949	0	0	-1.52822	0	0	-1.37527	0	0	-0.375511	0	0	0	no APA, single seg more in NT	0	no APA, single seg equal amts	0	no APA, single seg more in PKD	0	no APA, single seg more in NT	0	no APA, single seg more in UPF1KD
NM_001303425	ZNF639	179040778	179052298	179052298	179052210	1	27.6258	11.9002	27.9996	13.446	-1.05847	0	0	0.0184256	0	0	-1.21868	0	0	-1.23711	0	0	-0.178632	0	0	-3	longer in UPF1KD	0	longer in PTBKD	-3	no APA, last same as first, more abundant in PKD	-3	longer in PUKD	0	longer in PUKD
NM_001303425	ZNF639	179052298	179052343	179052343	179052210	2	0	14.3507	3.79996	2.78952	-0.445965	0.618602	0.618602							0.744782	1.92761	1.92761	1.19075	1.30901	1.30901	3						3		3
NM_001303425	ZNF639	179052343	179052402	179052402	179052210	3	0	0	3.01439	2.33403	-0.369048	0.683332
NM_001303425	ZNF639	179052402	179052827	179052827	179052210	4	16.6876	7.80293	15.2772	7.1477	-1.11488	-0.0564029	-0.9384	-0.126568	-0.144994		-1.12525	0.0934281		-0.998683	0.238422		0.116193	0.294825		0
NM_001303425	ZNF639	179052827	179053325	179053325	179052210	5	4.80234	1.8133	4.14642	2.10801	-0.950179	0.108295	0.164697	-0.238504	-0.256929	-0.111935	-1.40929	-0.190612	-0.28404	-1.17079	0.0663176	-0.172105	-0.220609	-0.041977	-0.336802	4		-4		0		4		4
NM_001303433	FUBP1	78409736	78444889	78409736	78414450	1	26.393	28.9442	19.9654	21.7442	0.122709	0	0	-0.4026	0	0	0.132946	0	0	0.535546	0	0	0.412837	0	0	0	no APA, single seg equal amts	0	no APA, single seg more in PTBKD	0	no APA, single seg equal amts	0	no APA, single seg more in PUKD	0	no APA, single seg more in PUKD
NM_001303436	HEXIM2	43237540	43247402	43247402	43247176	1	2.2867	1.70684	3.26919	2.11206	-0.641709	0	0	0.529342	0	0	-0.410791	0	0	-0.940133	0	0	-0.298424	0	0	0	no APA, single seg more in NT	0	no APA, single seg more in NT	0	no APA, single seg more in PKD	0	no APA, single seg more in NT	0	no APA, single seg more in UPF1KD
NM_001303447	TXNDC11	11772939	11836734	11772939	11773050	1	7.26441	9.66782	6.59647	10.1636	0.623824	0	0	-0.138855	0	0	0.409267	0	0	0.548122	0	0	-0.0757023	0	0	0	no APA, single seg more in UPF1KD	0	no APA, single seg equal amts	0	no APA, single seg more in PUKD	0	no APA, single seg more in PUKD	0	no APA, single seg equal amts
NM_001303448	SRRM1	24969593	24999289	24999289	24998777	1	40.6918	27.5979	34.4008	30.0271	-0.187128	0	0	-0.215677	0	0	-0.521363	0	0	-0.305686	0	0	-0.118558	0	0	0	no APA, last same as first, no differences	0	no APA, last same as first, no differences	-3	longer in PKD	-3	longer in NT	0	no APA, last same as first, no differences
NM_001303448	SRRM1	24999289	24999429	24999429	24998777	2	120.457	54.8421	92.4863	71.9557	-0.32805	-0.140922	-0.140922	-0.264951	-0.0492739	-0.0492739	-0.953559	-0.432196	-0.432196	-0.688609	-0.382922	-0.382922	-0.360558	-0.242	-0.242	0		0		-3		-3		0
NM_001303448	SRRM1	24999429	24999758	24999758	24998777	3	41.4123	22.154	34.2833	28.4044	-0.213651	-0.0265233	0.114399	-0.122651	0.0930256	0.142299	-0.697642	-0.176279	0.255917	-0.574991	-0.269305	0.113618	-0.36134	-0.242782	-0.000781229	0		0		-4		-4		0
NM_001303451	KLHL36	84682116	84695916	84695916	84695739	1	5.99247	3.01305	5.81045	3.94015	-0.559619	0	0	-0.0446398	0	0	-1.02521	0	0	-0.980571	0	0	-0.420953	0	0	-3	longer in NT	0	no APA, last same as first, no differences	-3	longer in PKD	-3	longer in NT	-3	longer in PUKD
NM_001303451	KLHL36	84695916	84696658	84696658	84695739	2	5.87434	2.80377	5.94063	4.07224	-0.545629	0.0139897	0.0139897	0.0194191	0.0640589	0.0640589	-1.0664	-0.0411859	-0.0411859	-1.08582	-0.105245	-0.105245	-0.540187	-0.119234	-0.119234	0		0		0		0		0
NM_001303451	KLHL36	84696658	84701185	84701185	84695739	3	4.84491	3.15391	5.30459	3.76623	-0.494345	0.0652734	0.0512837	0.141066	0.185706	0.121647	-0.609026	0.416185	0.457371	-0.750092	0.230479	0.335724	-0.255747	0.165206	0.28444	0		0		0		0		0
NM_001303451	KLHL36	84701185	84701292	84701292	84695739	4	2.5794	0.59288	5.24789	0.66228	-1.943	-1.33068	-1.42276	-0.0185196	-0.041928	-0.332188	-2.12122	-0.845497	-1.68514	-2.1027	-0.803569	-1.35295	-0.159701	0.52711	0.0698053	-4		0		-4		-4		4
NM_001303457	TTI1	36611423	36661870	36611423	36611857	1	9.62861	8.41551	8.61065	7.96394	-0.113981	0	0	-0.156009	0	0	-0.189856	0	0	-0.0338471	0	0	0.0801337	0	0	0	no APA, single seg equal amts	0	no APA, single seg equal amts	0	no APA, single seg equal amts	0	no APA, single seg equal amts	0	no APA, single seg equal amts
NM_001303458	IFT52	42219252	42275831	42275831	42275623	1	17.4707	15.2175	18.1373	17.14	-0.0816059	0	0	0.0585463	0	0	-0.194804	0	0	-0.25335	0	0	-0.171744	0	0	0	no APA, single seg equal amts	0	no APA, single seg equal amts	0	no APA, single seg equal amts	0	no APA, single seg more in NT	0	no APA, single seg equal amts
NM_001303460	FGF11	7344060	7348256	7348256	7346465	1	1.52923	1.72842	1.2838	1.99841	0.622621	0	0	-0.252489	0	0	0.17246	0	0	0.424949	0	0	-0.197672	0	0	0	no APA, single seg more in UPF1KD	0	no APA, single seg more in PTBKD	0	no APA, single seg equal amts	0	no APA, single seg more in PUKD	0	no APA, single seg equal amts
NM_001303470	C7orf43	99752046	99756344	99752046	99752633	1	3.65054	6.5555	3.73461	6.36091	0.774626	0	0	0.0202174	0	0	0.834695	0	0	0.814478	0	0	0.039852	0	0	0	no APA, single seg more in UPF1KD	0	no APA, single seg equal amts	0	no APA, single seg more in PUKD	0	no APA, single seg more in PUKD	0	no APA, single seg equal amts
NM_001303471	TXNL4A	77733571	77748592	77733571	77733684	1	90.7671	111.474	107.079	118.111	0.141083	0	0	0.240722	0	0	0.298886	0	0	0.0581642	0	0	-0.0829183	0	0	0	longer in UPF1KD	0	longer in PTBKD	3	longer in PUKD	0	longer in PUKD	0	longer in PUKD
NM_001303471	TXNL4A	77733513	77733571	77733513	77733684	2	1268.19	1467.31	1499.06	1678	0.151358	0.0102752	0.0102752	0.238819	-0.00190218	-0.00190218	0.213775	-0.0851105	-0.0851105	-0.0250441	-0.0832084	-0.0832084	-0.176402	-0.0934836	-0.0934836	0		0		0		0		0
NM_001303471	TXNL4A	77733406	77733457	77733406	77733684	3	286.656	244.001	331.884	259.861	-0.342809	-0.483891	-0.494166	0.203493	-0.0372285	-0.0353263	-0.227666	-0.526551	-0.441441	-0.431159	-0.489323	-0.406115	-0.08835	-0.00543171	0.0880519	0		0		0		0		0
NM_001303471	TXNL4A	77732871	77733406	77732871	77733684	4	4.19146	6.66835	3.53456	6.41492	0.874292	0.73321	1.2171	-0.261053	-0.501775	-0.464546	0.669596	0.37071	0.897262	0.930649	0.872485	1.36181	0.0563569	0.139275	0.144707	3		-3		3		3		0
NM_001303471	TXNL4A	77732061	77732871	77732061	77733684	5	6.22541	7.98081	3.68308	8.74335	1.24951	1.10843	0.375222	-0.759216	-0.999938	-0.498163	0.357144	0.0582584	-0.312452	1.11636	1.0582	0.185711	-0.133154	-0.0502357	-0.189511	0		-3		0		1		0
NM_001303471	TXNL4A	77730811	77732061	77730811	77733684	6	7.22677	12.4476	5.94448	10.5208	0.812769	0.671687	-0.436745	-0.281928	-0.522649	0.477288	0.783305	0.484419	0.426161	1.06523	1.00707	-0.0511275	0.252463	0.335382	0.385617	1		-1		0		1		3
NM_001303471	TXNL4A	77727783	77730811	77727783	77733684	7	1.24772	1.41307	0.946211	1.21503	0.362205	0.221123	-0.450564	-0.401417	-0.642139	-0.11949	0.176971	-0.121915	-0.606334	0.578388	0.520224	-0.486844	0.216183	0.299102	-0.0362802	4		-4		4		4		4
NM_001303472	ANKEF1	10015646	10036587	10036587	10036308	1	7.51848	4.97951	6.72093	6.08982	-0.143192	0	0	-0.163562	0	0	-0.594387	0	0	-0.430825	0	0	-0.287633	0	0	0	no APA, last same as first, no differences	0	no APA, last same as first, no differences	-3	longer in PUKD	-3	longer in PUKD	-3	longer in PUKD
NM_001303472	ANKEF1	10036587	10037412	10037412	10036308	2	4.33263	3.54914	4.09011	4.20214	0.0503758	0.193568	0.193568	-0.0649812	0.0985804	0.0985804	-0.258887	0.335499	0.335499	-0.193906	0.236919	0.236919	-0.244282	0.0433508	0.0433508	0		0		3		0		0
NM_001303472	ANKEF1	10037412	10038495	10038495	10036308	3	3.72641	2.89572	3.00366	2.98395	-0.0106476	0.132545	-0.0610235	-0.310692	-0.14713	-0.245711	-0.364891	0.229495	-0.106004	-0.0541996	0.376625	0.139706	-0.043552	0.244081	0.20073	0		0		0		1		0
NM_001303472	ANKEF1	10038495	10038951	10038951	10036308	4	2.89405	2.2615	2.41357	2.21428	-0.0759799	0.0672125	-0.0653322	-0.105822	0.0577391	0.204869	-0.160244	0.434143	0.204648	-0.0544215	0.376403	-0.000221845	0.0215584	0.309191	0.0651104	0		0		4		4		4
NM_001303477	C20orf196	5731032	5844558	5844558	5844109	1	1.06279	2.42417	1.35248	1.90264	0.497605	0	0	0.343178	0	0	1.19044	0	0	0.847262	0	0	0.349657	0	0	0	no APA, single seg more in UPF1KD	0	no APA, single seg more in NT	0	no APA, single seg more in PUKD	0	no APA, single seg more in PUKD	0	no APA, single seg more in PUKD
NM_001303481	ZNF282	148892553	148922194	148922194	148921372	1	14.7726	7.57073	13.898	7.97411	-0.795678	0	0	-0.0941507	0	0	-0.967821	0	0	-0.87367	0	0	-0.077992	0	0	-3		0	longer in NT	-3	longer in PUKD	-3	longer in PUKD	0
NM_001303481	ZNF282	148922194	148923264	148923264	148921372	2	9.62872	5.54502	9.42194	5.46951	-0.78363	0.012048	0.012048	-0.0260754	0.0680753	0.0680753	-0.793678	0.174142	0.174142	-0.767603	0.106067	0.106067	0.0160269	0.0940189	0.0940189			0		0		0
NM_001303481	ZNF282	148923264	148923329	148923329	148921372	3	12.9636	22.1245	24.5532	0				0.910245	1.0044	0.936321	0.628951	1.59677	1.42263	-0.281294	0.592376	0.486309						4		4		4
NM_001303486	PARG	51026647	51371371	51026647	51027385	1	26.0633	26.4438	28.8081	28.2056	-0.0317228	0	0	0.144105	0	0	0.0206906	0	0	-0.123414	0	0	-0.0916912	0	0	0	longer in UPF1KD	0	longer in PTBKD	0	longer in PKD	0	no APA, last same as first, no differences	0	no APA, last same as first, no differences
NM_001303486	PARG	51026433	51026647	51026433	51027385	2	15.8589	13.367	15.1764	18.9139	0.359981	0.391704	0.391704	-0.102465	-0.24657	-0.24657	-0.243533	-0.264223	-0.264223	-0.141068	-0.0176537	-0.0176537	-0.501049	-0.409358	-0.409358	3		0		-3		0		0
NM_001303486	PARG	51026325	51026433	51026325	51027385	3	13.2002	13.2384	12.5662	15.8231	-0.000354964	0.0313679	-0.360336	-0.113606	-0.257711	-0.0111412	-0.112043	-0.132733	0.13149	0.00156343	0.124977	0.142631	0.0019184	0.0936096	0.502967	4		-4		-4		0		0
NM_001303494	CBX6	39262287	39268339	39262287	39262213	1	7.82053	11.9826	9.37518	15.2088	0.696284	0	0	0.278637	0	0	0.62692	0	0	0.348282	0	0	-0.348002	0	0	3	no APA, last same as first, more abundant in UPF1KD	3	no APA, last same as first, more abundant in NT	3	no APA, last same as first, more abundant in PUKD	3	longer in NT	-3	no APA, last same as first, more abundant in UPF1KD
NM_001303494	CBX6	39260349	39262287	39260349	39262213	2	7.6246	10.1095	9.62642	13.9818	0.546564	-0.14972	-0.14972	0.327651	0.0490139	0.0490139	0.392528	-0.234392	-0.234392	0.0648765	-0.283406	-0.283406	-0.481688	-0.133686	-0.133686	0		0		0		-3		0
NM_001303494	CBX6	39257468	39260349	39257468	39262213	3	8.87287	12.842	11.1597	16.7817	0.591276	-0.105008	0.0447113	0.333065	0.0544275	0.0054136	0.531712	-0.0952078	0.139184	0.198647	-0.149635	0.13377	-0.392629	-0.0446271	0.0890591	0		0		0		-4		0
NM_001303499	CNN2	1026273	1039064	1039064	1037899	1	5.52459	2.88485	9.73001	3.84153	-1.34178	0	0	0.8155	0	0	-0.939168	0	0	-1.75467	0	0	-0.41289	0	0	0	no APA, single seg more in NT	0	no APA, single seg more in NT	0	no APA, single seg more in PKD	0	no APA, single seg more in NT	0	no APA, single seg more in UPF1KD
NM_001303511	ELK3	96649237	96661603	96661603	96660958	1	8.09078	2.81729	6.51749	3.04866	-1.11285	0	0	-0.310717	0	0	-1.52389	0	0	-1.21317	0	0	-0.100318	0	0	-3	no APA, last same as first, more abundant in NT	-3	no APA, last same as first, more abundant in PTBKD	-3	no APA, last same as first, more abundant in PKD	-3	no APA, last same as first, more abundant in NT	0	no APA, last same as first, no differences
NM_001303511	ELK3	96661603	96663602	96663602	96660958	2	14.6784	5.06804	12.4258	5.02231	-1.30219	-0.189334	-0.189334	-0.221964	0.0887523	0.0887523	-1.51024	0.0136476	0.0136476	-1.28827	-0.0751047	-0.0751047	0.013911	0.114229	0.114229	0		0		0		0		0
NM_001303512	PDZD4	153067621	153096022	153067621	153068807	1	3.87864	1.13767	2.31067	1.12396	-1.04242	0	0	-0.743984	0	0	-1.77483	0	0	-1.03084	0	0	0.0115757	0	0	0	no APA, single seg more in NT	0	no APA, single seg more in PTBKD	0	no APA, single seg more in PKD	0	no APA, single seg more in NT	0	no APA, single seg equal amts
NM_001303523	TOX4	21945334	21965145	21965145	21964764	1	16.4019	13.2522	15.8955	14.3663	-0.14744	0	0	-0.0448551	0	0	-0.308232	0	0	-0.263377	0	0	-0.115937	0	0	0	longer in UPF1KD	0	longer in PTBKD	-3	longer in PUKD	-3	longer in PUKD	0	longer in PUKD
NM_001303523	TOX4	21965145	21965204	21965204	21964764	2	21.0288	38.8329	38.6643	25.3426	-0.789634	-0.642194	-0.642194	0.875648	0.920503	0.920503	0.780575	1.08881	1.08881	-0.0950734	0.168304	0.168304	0.69456	0.810498	0.810498	0		0		3		0		3
NM_001303523	TOX4	21965204	21967054	21967054	21964764	3	5.98937	6.09304	4.8785	5.11853	0.0688303	0.21627	0.858464	-0.277798	-0.232943	-1.15345	0.0320898	0.340322	-0.748485	0.309888	0.573265	0.404961	0.241058	0.356995	-0.453503	0		0		1		3		1
NM_001303523	TOX4	21967054	21967314	21967314	21964764	4	7.44704	7.76121	5.29767	5.95758	0.220262	0.367701	0.151431	-0.534405	-0.489549	-0.256606	0.0788946	0.387127	0.0468048	0.613299	0.876676	0.303411	0.393038	0.508975	0.15198	4		-4		4		4		4
NM_001303525	TUBB6	12308057	12329825	12329825	12329182	1	10.209	16.6136	11.9196	19.5136	0.715755	0	0	0.220654	0	0	0.703357	0	0	0.482703	0	0	-0.233051	0	0	3	longer in UPF1KD	0	no APA, last same as first, no differences	3	longer in PUKD	3	longer in PUKD	0	no APA, last same as first, no differences
NM_001303525	TUBB6	12329825	12331477	12331477	12329182	2	0.994364	2.69859	1.26982	3.72871	1.55418	0.838426	0.838426	0.350837	0.130184	0.130184	1.42761	0.724255	0.724255	1.07678	0.594072	0.594072	-0.477406	-0.244354	-0.244354	4		0		4		4		0
NM_001303533	RAPGEFL1	38333262	38351902	38351902	38350040	1	2.17659	1.25743	1.74579	1.28492	-0.443658	0	0	-0.311218	0	0	-0.795272	0	0	-0.484054	0	0	-0.040396	0	0	0	no APA, single seg more in NT	0	no APA, single seg more in PTBKD	0	no APA, single seg more in PKD	0	no APA, single seg more in NT	0	no APA, single seg equal amts
NM_001303538	TMEM143	48835613	48867494	48835613	48836475	1	2.41566	1.69293	1.65782	2.10078	0.334746	0	0	-0.549447	0	0	-0.522788	0	0	0.0266587	0	0	-0.308087	0	0	0	no APA, single seg more in UPF1KD	0	no APA, single seg more in PTBKD	0	no APA, single seg more in PKD	0	no APA, single seg equal amts	0	no APA, single seg more in UPF1KD
NM_001303542	RAB11FIP4	29815018	29858870	29858870	29858750	1	17.5031	7.9936	13.017	8.20697	-0.665252	0	0	-0.4274	0	0	-1.13053	0	0	-0.703128	0	0	-0.0378769	0	0	-3	longer in UPF1KD	-3	longer in NT	-3	longer in PUKD	-3	no APA, last same as first, more abundant in NT	0	no APA, last same as first, no differences
NM_001303542	RAB11FIP4	29858870	29860067	29860067	29858750	2	13.2803	6.12023	10.8637	5.87446	-0.89302	-0.227769	-0.227769	-0.289713	0.137687	0.137687	-1.12503	0.00550089	0.00550089	-0.835314	-0.132186	-0.132186	0.0577061	0.095583	0.095583	0		0		0		0		0
NM_001303542	RAB11FIP4	29860067	29865230	29865230	29858750	3	3.16138	1.90331	2.8958	2.30704	-0.329826	0.335425	0.563194	-0.127128	0.300271	0.162585	-0.731816	0.398712	0.393212	-0.604687	0.0984412	0.230627	-0.274861	-0.236984	-0.332567	4		4		4		0		0
NM_001303543	VBP1	154444549	154467795	154467795	154467123	1	117.141	92.3127	121.587	93.7642	-0.375906	0	0	0.0573554	0	0	-0.34214	0	0	-0.399495	0	0	-0.023589	0	0	-3	no APA, last same as first, more abundant in NT	0	no APA, last same as first, no differences	-3	no APA, last same as first, more abundant in PKD	-3	no APA, last same as first, more abundant in NT	0	no APA, last same as first, no differences
NM_001303543	VBP1	154467795	154468095	154468095	154467123	2	156.425	110.605	145.832	112.605	-0.374009	0.00189692	0.00189692	-0.0985659	-0.155921	-0.155921	-0.497424	-0.155284	-0.155284	-0.398858	0.000637287	0.000637287	-0.0248486	-0.00125963	-0.00125963	0		0		0		0		0
NM_001303627	MLEC	121126112	121134292	121134292	121134348	1	54.1377	52.5504	51.6174	63.8847	0.308477	0	0	-0.0694763	0	0	-0.0428095	0	0	0.0266669	0	0	-0.28181	0	0	3	no APA, last same as first, more abundant in UPF1KD	0	no APA, last same as first, no differences	0	no APA, last same as first, no differences	0	no APA, last same as first, no differences	-3	longer in PUKD
NM_001303627	MLEC	121134292	121134494	121134494	121134348	2	57.7968	66.6667	56.0699	60.7783	0.125089	-0.183388	-0.183388	-0.0518869	0.0175895	0.0175895	0.190696	0.233505	0.233505	0.242583	0.215916	0.215916	0.117494	0.399304	0.399304	0		0		0		0		3
NM_001303627	MLEC	121134494	121135079	121135079	121134348	3	37.5935	36.8601	34.1193	43.2155	0.340645	0.0321683	0.215557	-0.138351	-0.068875	-0.0864645	-0.0268166	0.0159929	-0.217512	0.111535	0.0848679	-0.131048	-0.229111	0.0526996	-0.346605	0		0		0		0		0
NM_001303627	MLEC	121135079	121139662	121139662	121134348	4	29.8025	30.2234	27.7022	37.7057	0.445394	0.136917	0.104749	-0.105473	-0.0359967	0.0328783	0.0182327	0.0610422	0.0450493	0.123706	0.0970388	0.0121709	-0.321689	-0.0398786	-0.0925782	0		0		0		0		4
NM_001304263	LDLRAD3	35965530	36253686	36253686	36250947	1	5.34273	3.02827	5.27228	3.64424	-0.532344	0	0	-0.0201994	0	0	-0.820437	0	0	-0.800237	0	0	-0.267893	0	0	0	no APA, single seg more in NT	0	no APA, single seg equal amts	0	no APA, single seg more in PKD	0	no APA, single seg more in NT	0	no APA, single seg more in UPF1KD
NM_001304271	ARMC7	73106046	73126328	73126328	73124912	1	5.39582	5.8865	5.40224	6.59755	0.289276	0	0	0.00142306	0	0	0.116624	0	0	0.115201	0	0	-0.174075	0	0	0	no APA, single seg more in UPF1KD	0	no APA, single seg equal amts	0	no APA, single seg equal amts	0	no APA, single seg equal amts	0	no APA, single seg equal amts
NM_001304274	IMMP1L	31453948	31531175	31453948	31454046	1	14.0658	18.0684	11.4471	17.9684	0.661869	0	0	-0.309003	0	0	0.361381	0	0	0.670384	0	0	0.00851419	0	0	0	no APA, single seg more in UPF1KD	0	no APA, single seg more in PTBKD	0	no APA, single seg more in PUKD	0	no APA, single seg more in PUKD	0	no APA, single seg equal amts
NM_001304275	RAPGEF1	134454622	134615331	134454622	134454883	1	11.1096	8.71861	13.1234	13.7135	0.0653573	0	0	0.252672	0	0	-0.335974	0	0	-0.588646	0	0	-0.654003	0	0	0	no APA, last same as first, no differences	3	no APA, last same as first, more abundant in NT	-3	no APA, last same as first, more abundant in PKD	-3	no APA, last same as first, more abundant in NT	-3	longer in UPF1KD
NM_001304275	RAPGEF1	134452157	134454622	134452157	134454883	2	5.88863	4.27271	6.98711	8.03327	0.200691	0.135333	0.135333	0.250203	-0.00246888	-0.00246888	-0.468114	-0.13214	-0.13214	-0.718317	-0.129671	-0.129671	-0.919008	-0.265004	-0.265004	0		0		0		0		-4
NM_001304288	RPSA	39448179	39453935	39453935	39453859	1	1036.95	1081.65	1086.01	1080.8	-0.0043896	0	0	0.0674519	0	0	0.0580267	0	0	-0.00942516	0	0	-0.00503556	0	0	0	no APA, last same as first, no differences	0	longer in NT	0	no APA, last same as first, no differences	0	longer in NT	0	longer in UPF1KD
NM_001304288	RPSA	39453935	39454014	39454014	39453859	2	28.2833	32.9019	45.1668	50.5238	0.158874	0.163263	0.163263	0.745139	0.677687	0.677687	0.211452	0.153426	0.153426	-0.533687	-0.524262	-0.524262	-0.692561	-0.687525	-0.687525	0		4		0		-4		-4
NM_001304331	PPFIA4	202995648	203047868	203047868	203045518	1	1.16848	0.701727	0.819816	0.624278	-0.392816	0	0	-0.500777	0	0	-0.728644	0	0	-0.227868	0	0	0.164948	0	0	0	no APA, single seg more in NT	0	no APA, single seg more in PTBKD	0	no APA, single seg more in PKD	0	no APA, single seg equal amts	0	no APA, single seg equal amts
NM_001304339	KDM4C	6757640	7175648	7175648	7174637	1	6.65908	6.58082	6.26253	6.2181	-0.0105661	0	0	-0.088264	0	0	-0.0186939	0	0	0.0695701	0	0	0.0801363	0	0	0	no APA, single seg equal amts	0	no APA, single seg equal amts	0	no APA, single seg equal amts	0	no APA, single seg equal amts	0	no APA, single seg equal amts
NM_001304342	UBQLN4	156005087	156023616	156005087	156006768	1	17.8122	11.7167	18.8819	16.0489	-0.234596	0	0	0.0886648	0	0	-0.606759	0	0	-0.695423	0	0	-0.460827	0	0	0	no APA, single seg equal amts	0	no APA, single seg equal amts	0	no APA, single seg more in PKD	0	no APA, single seg more in NT	0	no APA, single seg more in UPF1KD
NM_001304347	OLFM2	9964394	10024381	9964394	9964861	1	0.735787	0.724235	0.584641	0.85881	0.586132	0	0	-0.303464	0	0	0.0314936	0	0	0.334958	0	0	-0.251174	0	0	0	no APA, single seg more in UPF1KD	0	no APA, single seg more in PTBKD	0	no APA, single seg equal amts	0	no APA, single seg more in PUKD	0	no APA, single seg more in UPF1KD
NM_001304349	PRKACA	14202500	14219202	14202500	14203923	1	13.3425	9.79087	12.7059	10.6187	-0.25867	0	0	-0.0470137	0	0	-0.424684	0	0	-0.377671	0	0	-0.119001	0	0	0	no APA, single seg more in NT	0	no APA, single seg equal amts	0	no APA, single seg more in PKD	0	no APA, single seg more in NT	0	no APA, single seg equal amts
NM_001304350	ZNF558	8920386	8932739	8920386	8921956	1	11.1255	9.62378	11.3957	11.271	-0.01982	0	0	0.0348037	0	0	-0.209486	0	0	-0.24429	0	0	-0.22447	0	0	0	no APA, single seg equal amts	0	no APA, single seg equal amts	0	no APA, single seg equal amts	0	no APA, single seg equal amts	0	no APA, single seg equal amts
NM_001304353	CHCHD5	113342013	113346617	113346617	113346466	1	11.4709	10.7615	12.0364	13.8258	0.22254	0	0	0.067172	0	0	-0.0884287	0	0	-0.155601	0	0	-0.378141	0	0	0	no APA, single seg equal amts	0	no APA, single seg equal amts	0	no APA, single seg equal amts	0	no APA, single seg equal amts	0	no APA, single seg more in UPF1KD
NM_001304361	CKAP2L	113496151	113522254	113496151	113496399	1	13.6889	15.4014	13.1792	15.405	0.236528	0	0	-0.0251423	0	0	0.215009	0	0	0.240152	0	0	0.00362366	0	0	0	longer in UPF1KD	0	no APA, last same as first, no differences	0	longer in PUKD	0	longer in PUKD	0	no APA, last same as first, no differences
NM_001304361	CKAP2L	113495444	113496151	113495444	113496399	2	3.90707	5.18104	3.89743	5.88828	0.580527	0.343999	0.343999	0.0294602	0.0546025	0.0546025	0.426674	0.211665	0.211665	0.397214	0.157062	0.157062	-0.183313	-0.186937	-0.186937	3		0		0		0		0
NM_001304361	CKAP2L	113493926	113495444	113493926	113496399	3	4.12276	6.6844	4.58194	6.49137	0.547651	0.311122	-0.0328767	0.16148	0.186622	0.13202	0.749964	0.534954	0.32329	0.588484	0.348332	0.19127	0.0408334	0.0372098	0.224147	4		0		4		4		0
NM_001304363	ZBTB26	125680375	125693792	125680375	125680887	1	4.63772	3.49245	3.63805	2.64305	-0.468105	0	0	-0.350102	0	0	-0.408735	0	0	-0.0586326	0	0	0.409473	0	0	-3	no APA, last same as first, more abundant in NT	-3	no APA, last same as first, more abundant in PTBKD	-3	no APA, last same as first, more abundant in PKD	0	no APA, last same as first, no differences	3	no APA, last same as first, more abundant in PUKD
NM_001304363	ZBTB26	125680327	125680375	125680327	125680887	2	31.827	22.3346	16.9881	3.15952	-1.16058	-0.545764	-0.545764	-1.07059	-0.720487	-0.720487	-0.410672	-0.00193697	-0.00193697	0.659918	0.71855	0.71855	1.8205	1.26431	1.26431	0		0		0		0		0
NM_001304363	ZBTB26	125677845	125680327	125677845	125680887	3	2.91854	2.12621	2.44783	1.87708	-0.383487	0.0846185	0.730741	-0.252612	0.0974902	0.817978	-0.466895	-0.0581601	-0.0562231	-0.214283	-0.15565	-0.874201	0.169204	-0.240269	-1.60494	0		0		0		0		0
NM_001304420	SLMAP	57742982	57913456	57913456	57913115	1	16.9153	21.9329	17.5698	20.2604	0.207286	0	0	0.0530533	0	0	0.374774	0	0	0.32172	0	0	0.114434	0	0	0	longer in NT	0	longer in NT	3	longer in PKD	3	longer in NT	0	longer in UPF1KD
NM_001304420	SLMAP	57913456	57913723	57913723	57913115	2	22.6578	24.8355	21.354	22.838	0.0787953	-0.128491	-0.128491	-0.0814677	-0.134521	-0.134521	0.136298	-0.238476	-0.238476	0.217766	-0.103955	-0.103955	0.13897	0.0245363	0.0245363	0		0		0		0		0
NM_001304420	SLMAP	57913723	57914895	57914895	57913115	3	12.0088	16.7253	12.9456	16.2443	0.338635	0.131348	0.259839	0.103372	0.0503192	0.18484	0.483824	0.109051	0.347527	0.380452	0.0587315	0.162686	0.0418173	-0.0726168	-0.097153	0		0		0		0		0
NM_001304420	SLMAP	57914895	57915610	57915610	57913115	4	2.05232	1.69189	1.53279	1.75088	0.188638	-0.0186489	-0.149997	-0.423183	-0.476236	-0.526556	-0.276679	-0.651453	-0.760503	0.146504	-0.175216	-0.233948	-0.0421333	-0.156567	-0.0839506	0		0		-3		0		0
NM_001304420	SLMAP	57915610	57915730	57915730	57913115	5	0.65239	0.600725	1.87304	1.46527	-1.46896	-1.60565	-1.77661	1.52158	1.39229	2.1538	-0.11903	-0.497167	0.297901	-1.64061	-1.88946	-1.85589	-0.171643	-0.283811	-0.0792861	-4		4		-4		-4		-4
NM_001304437	UBE3D	83602192	83775560	83602192	83602740	1	10.497	11.3873	11.1029	12.0455	0.115425	0	0	0.0907955	0	0	0.129014	0	0	0.0382189	0	0	-0.0772058	0	0	0	no APA, single seg equal amts	0	no APA, single seg equal amts	0	no APA, single seg equal amts	0	no APA, single seg equal amts	0	no APA, single seg equal amts
NM_001304451	PGD	10459048	10480201	10480201	10479806	1	84.9142	49.6646	75.593	54.0325	-0.484078	0	0	-0.160045	0	0	-0.773024	0	0	-0.612979	0	0	-0.128901	0	0	-3	no APA, last same as first, more abundant in NT	0	longer in PTBKD	-3	no APA, last same as first, more abundant in PKD	-3	longer in PUKD	0	no APA, last same as first, no differences
NM_001304451	PGD	10480201	10480568	10480568	10479806	2	37.29	21.0544	26.6919	21.402	-0.302975	0.181103	0.181103	-0.471086	-0.311041	-0.311041	-0.797642	-0.0246174	-0.0246174	-0.326556	0.286423	0.286423	-0.0235813	0.10532	0.10532	0		-4		0		4		0
NM_001304458	PRMT9	148559508	148605381	148559508	148559682	1	6.95563	7.6883	7.37601	8.52799	0.208059	0	0	0.0903789	0	0	0.144304	0	0	0.0539253	0	0	-0.154134	0	0	0	longer in NT	0	longer in NT	0	no APA, last same as first, no differences	0	longer in NT	0	no APA, last same as first, no differences
NM_001304458	PRMT9	148558936	148559508	148558936	148559682	2	1.88477	2.11809	2.29239	2.09921	-0.120895	-0.328955	-0.328955	0.313324	0.222945	0.222945	0.205238	0.0609343	0.0609343	-0.108086	-0.162011	-0.162011	0.0128095	0.166943	0.166943	-3		0		0		0		0
NM_001304458	PRMT9	148556801	148558936	148556801	148559682	3	1.01302	1.2596	1.48934	1.25628	-0.244513	-0.452572	-0.123618	0.559548	0.469169	0.246223	0.312943	0.168639	0.107705	-0.246604	-0.30053	-0.138518	-0.00209134	0.152043	-0.0149008	-4		4		0		-4		0
NM_001304464	SNRPE	203830712	203839212	203839212	203839060	1	261.091	234.695	321.049	247.114	-0.376405	0	0	0.307726	0	0	-0.143047	0	0	-0.450773	0	0	-0.0743677	0	0	-3	longer in UPF1KD	3	longer in PTBKD	0	longer in PUKD	-3	longer in PUKD	0	longer in PUKD
NM_001304464	SNRPE	203839212	203839449	203839449	203839060	2	4.28641	6.13234	3.34198	5.89682	0.783434	1.15984	1.15984	-0.335563	-0.643289	-0.643289	0.531154	0.6742	0.6742	0.866717	1.31749	1.31749	0.0832833	0.157651	0.157651	3		-3		3		3		0
NM_001304464	SNRPE	203839449	203840280	203840280	203839060	3	1.76668	3.51107	1.74999	2.33852	0.419347	0.795752	-0.364087	0.0212373	-0.286489	0.356801	1.03568	1.17873	0.504525	1.01444	1.46521	0.147725	0.595095	0.669462	0.511811	4		-4		4		4		4
NM_001304472	CHRD	184097860	184107617	184107617	184107210	1	1.24682	0.637738	1.21106	0.540834	-1.14119	0	0	-0.0737731	0	0	-0.973584	0	0	-0.899811	0	0	0.241376	0	0	0	no APA, single seg more in NT	0	no APA, single seg equal amts	0	no APA, single seg more in PKD	0	no APA, single seg more in NT	0	no APA, single seg equal amts
NM_001304476	STXBP6	25281701	25519503	25281701	25281914	1	15.15	5.89668	12.8364	6.84077	-0.908113	0	0	-0.238615	0	0	-1.36345	0	0	-1.12484	0	0	-0.216726	0	0	-3	longer in UPF1KD	0	no APA, last same as first, no differences	-3	no APA, last same as first, more abundant in PKD	-3	longer in PUKD	0	no APA, last same as first, no differences
NM_001304476	STXBP6	25278860	25281701	25278860	25281914	2	9.40634	4.37649	7.75175	5.2839	-0.553317	0.354796	0.354796	-0.278447	-0.0398324	-0.0398324	-1.11651	0.246938	0.246938	-0.838068	0.28677	0.28677	-0.284751	-0.0680254	-0.0680254	4		0		0		4		0
NM_001304480	FGD4	32687226	32793677	32793677	32793467	1	10.2041	6.20294	8.56687	6.13214	-0.48057	0	0	-0.251859	0	0	-0.716361	0	0	-0.464503	0	0	0.0160672	0	0	-3	no APA, last same as first, more abundant in NT	-3	no APA, last same as first, more abundant in PTBKD	-3	no APA, last same as first, more abundant in PKD	-3	longer in PUKD	0	no APA, last same as first, no differences
NM_001304480	FGD4	32793677	32794877	32794877	32793467	2	5.00406	3.23088	4.85126	3.47094	-0.480336	0.000233592	0.000233592	-0.0471029	0.204756	0.204756	-0.628465	0.0878965	0.0878965	-0.581362	-0.116859	-0.116859	-0.101026	-0.117093	-0.117093	0		0		0		0		0
NM_001304480	FGD4	32794877	32798984	32798984	32793467	3	5.44957	3.53612	4.07344	3.34328	-0.284623	0.195947	0.195714	-0.414268	-0.162409	-0.367165	-0.617563	0.0987985	0.0109021	-0.203295	0.261207	0.378067	0.0813274	0.0652602	0.182353	0		0		0		4		0
NM_001304482	PTPN23	47422471	47454925	47454925	47454675	1	3.35599	1.76772	2.76663	2.34728	-0.219166	0	0	-0.242864	0	0	-0.873571	0	0	-0.630707	0	0	-0.411542	0	0	0	no APA, single seg equal amts	0	no APA, single seg equal amts	0	no APA, single seg more in PKD	0	no APA, single seg more in NT	0	no APA, single seg more in UPF1KD
NM_001304485	TIMM9	58875463	58894332	58875463	58875751	1	38.5056	32.6803	37.8068	33.4464	-0.173494	0	0	-0.0272558	0	0	-0.23712	0	0	-0.209864	0	0	-0.0363698	0	0	0	longer in UPF1KD	0	longer in PTBKD	0	longer in PUKD	0	longer in PUKD	0	longer in PUKD
NM_001304485	TIMM9	58875366	58875463	58875366	58875751	2	9.99957	10.3783	14.0327	6.26425	-1.18776	-1.01426	-1.01426	0.499563	0.526819	0.526819	0.0507487	0.287869	0.287869	-0.448814	-0.23895	-0.23895	0.738942	0.775311	0.775311	0		0		3		0		3
NM_001304485	TIMM9	58875213	58875366	58875213	58875751	3	9.41933	10.4213	7.69665	10.7685	0.365071	0.538565	1.55283	-0.240327	-0.213071	-0.73989	0.198471	0.435591	0.147722	0.438798	0.648662	0.887612	0.0737275	0.110097	-0.665214	3		0		1		3		0
NM_001304485	TIMM9	58874351	58875213	58874351	58875751	4	1.24059	2.07209	1.79653	2.5259	0.458736	0.632231	0.0936657	0.53349	0.560746	0.773817	0.74297	0.98009	0.544499	0.20948	0.419344	-0.229318	-0.249256	-0.212887	-0.322984	1		0		0		0		0
NM_001304485	TIMM9	58874170	58874351	58874170	58875751	5	3.43107	2.11376	0.523875	3.89989	1.86955	2.14092	1.54754	-1.71018	-1.7808	-2.3804	-0.735612	-0.498492	-1.47858	0.974565	1.28231	0.901814	-0.894985	-0.858615	-0.645728	0		-3		-3		3		0
NM_001304485	TIMM9	58871298	58874170	58871298	58875751	6	0.690232	0.785417	0.693531	0.753143	0.105936	0.27943	-1.82209	0.0365981	0.0638539	1.80525	0.21018	0.4473	0.945792	0.173582	0.383446	-0.859458	0.0676456	0.104015	0.962631	4		-4		4		4		4
NM_001304495	TRIM35	27143268	27168836	27143268	27145628	1	6.00135	8.11281	5.91319	9.97868	0.754953	0	0	-0.0200249	0	0	0.432205	0	0	0.45223	0	0	-0.302723	0	0	3	longer in UPF1KD	0	longer in NT	3	longer in PUKD	3	no APA, last same as first, more abundant in PUKD	-3	longer in UPF1KD
NM_001304495	TRIM35	27142929	27143268	27142929	27145628	2	4.49956	5.10256	3.30694	5.113	0.61927	-0.135683	-0.135683	-0.442528	-0.422503	-0.422503	0.173638	-0.258567	-0.258567	0.616166	0.163936	0.163936	-0.00310398	0.299619	0.299619	0		0		0		0		0
NM_001304495	TRIM35	27142403	27142929	27142403	27145628	3	2.7364	4.91598	3.50974	6.89867	0.988098	0.233145	0.368828	0.34443	0.364454	0.786957	0.832052	0.399847	0.658414	0.487623	0.0353927	-0.128543	-0.500475	-0.197752	-0.497371	0		3		3		0		0
NM_001304495	TRIM35	27138795	27142403	27138795	27145628	4	0.924718	1.30241	0.932786	2.08591	1.16067	0.40572	0.172575	0.0152808	0.0353057	-0.329149	0.4965	0.0642951	-0.335552	0.481219	0.0289894	-0.00640325	-0.679453	-0.37673	-0.178978	4		4		4		0		-4
NM_001304496	TRIM68	4619902	4629489	4619902	4621505	1	2.52797	5.24117	2.37871	5.5118	1.21411	0	0	-0.0884839	0	0	1.04802	0	0	1.13651	0	0	-0.0776013	0	0	0	no APA, single seg more in UPF1KD	0	no APA, single seg equal amts	0	no APA, single seg more in PUKD	0	no APA, single seg more in PUKD	0	no APA, single seg equal amts
NM_001304497	FOPNL	15961126	15982506	15961126	15961296	1	38.2948	43.6378	38.0157	39.4004	0.0524165	0	0	-0.0116873	0	0	0.186567	0	0	0.198254	0	0	0.145838	0	0	0	no APA, last same as first, no differences	0	no APA, last same as first, no differences	0	no APA, last same as first, no differences	0	longer in NT	0	no APA, last same as first, no differences
NM_001304497	FOPNL	15960332	15961126	15960332	15961296	2	22.4348	22.4739	23.5552	23.909	0.019517	-0.0328995	-0.0328995	0.0693891	0.0810764	0.0810764	0.000936121	-0.185631	-0.185631	-0.068453	-0.266708	-0.266708	-0.08797	-0.233808	-0.233808	0		0		0		-3		0
NM_001304497	FOPNL	15959576	15960332	15959576	15961296	3	29.2692	32.2612	31.3348	34.3635	0.133936	0.0815195	0.114419	0.0974974	0.109185	0.0281082	0.140368	-0.0461989	0.139432	0.0428709	-0.155384	0.111324	-0.0910651	-0.236903	-0.00309514	0		0		0		-4		0
NM_001304506	ZKSCAN4	28212431	28227030	28212431	28212893	1	4.49622	6.55427	4.71888	5.68544	0.269489	0	0	0.0695531	0	0	0.54538	0	0	0.475827	0	0	0.206338	0	0	3	longer in UPF1KD	0	longer in PTBKD	3	longer in PUKD	3	longer in PUKD	0	longer in PUKD
NM_001304506	ZKSCAN4	28208789	28212404	28208789	28212893	2	0.810018	1.50619	0.535689	0.993699	0.900954	0.631465	0.631465	-0.582398	-0.651951	-0.651951	0.922311	0.376932	0.376932	1.50471	1.02888	1.02888	0.603755	0.397418	0.397418	4		-4		4		4		4
NM_001304508	ZBTB25	64916044	64971931	64916044	64916268	1	1.92152	1.98552	2.09061	1.74882	-0.257742	0	0	0.120471	0	0	0.0477316	0	0	-0.0727391	0	0	0.185003	0	0	-3	no APA, last same as first, more abundant in NT	0	no APA, last same as first, no differences	0	no APA, last same as first, no differences	0	no APA, last same as first, no differences	0	no APA, last same as first, no differences
NM_001304508	ZBTB25	64904465	64916044	64904465	64916268	2	0.693621	0.677039	0.660446	0.639781	-0.0199883	0.237754	0.237754	-0.0883972	-0.208868	-0.208868	-0.0249329	-0.0726645	-0.0726645	0.0634642	0.136203	0.136203	0.0834525	-0.10155	-0.10155	0		0		0		0		0
NM_001304509	HDHD3	116135702	116139289	116135702	116135878	1	6.69362	5.47326	6.47815	6.25848	-0.0439208	0	0	-0.0479821	0	0	-0.302204	0	0	-0.254222	0	0	-0.210301	0	0	0	no APA, single seg equal amts	0	no APA, single seg equal amts	0	no APA, single seg more in PKD	0	no APA, single seg more in NT	0	no APA, single seg equal amts
NM_001304512	HSD17B7	162760491	162782613	162782613	162767727	1	5.91544	5.84371	5.37033	5.59225	0.0601675	0	0	-0.121814	0	0	0.00180254	0	0	0.123616	0	0	0.0634489	0	0	0	no APA, single seg equal amts	0	no APA, single seg equal amts	0	no APA, single seg equal amts	0	no APA, single seg equal amts	0	no APA, single seg equal amts
NM_001304514	GALNT11	151722758	151819425	151819425	151818762	1	32.0234	35.8674	35.5644	37.2485	0.0675357	0	0	0.152158	0	0	0.166006	0	0	0.0138485	0	0	-0.0536872	0	0	0	no APA, single seg equal amts	0	no APA, single seg equal amts	0	no APA, single seg equal amts	0	no APA, single seg equal amts	0	no APA, single seg equal amts
NM_001304526	KRCC1	88326724	88355320	88326724	88327302	1	8.88592	21.4694	7.18595	17.0872	1.25062	0	0	-0.292468	0	0	1.28665	0	0	1.57911	0	0	0.328496	0	0	0	no APA, single seg more in UPF1KD	0	no APA, single seg more in PTBKD	0	no APA, single seg more in PUKD	0	no APA, single seg more in PUKD	0	no APA, single seg more in PUKD
NM_001304530	CCDC25	27593488	27630170	27593488	27593704	1	42.3533	50.6981	43.3145	58.1256	0.429686	0	0	0.0325263	0	0	0.2556	0	0	0.223073	0	0	-0.206612	0	0	3	no APA, last same as first, more abundant in UPF1KD	0	no APA, last same as first, no differences	3	longer in PUKD	0	no APA, last same as first, no differences	0	no APA, last same as first, no differences
NM_001304530	CCDC25	27592569	27593488	27592569	27593704	2	28.5953	31.8929	27.1661	38.4768	0.501379	0.0716935	0.0716935	-0.0728784	-0.105405	-0.105405	0.158542	-0.0970574	-0.0970574	0.231421	0.00834737	0.00834737	-0.269958	-0.0633461	-0.0633461	0		0		0		0		0
NM_001304530	CCDC25	27590833	27592569	27590833	27593704	3	9.04896	13.0983	10.03	15.6242	0.639066	0.20938	0.137687	0.148491	0.115965	0.221369	0.533665	0.278065	0.375122	0.385174	0.1621	0.153753	-0.253892	-0.0472801	0.016066	0		0		4		0		0
NM_001304538	FAM98A	33808729	33824429	33808729	33809842	1	18.7674	20.0579	18.2119	18.1589	-0.00471768	0	0	-0.0424507	0	0	0.0965298	0	0	0.13898	0	0	0.143698	0	0	0	no APA, single seg equal amts	0	no APA, single seg equal amts	0	no APA, single seg equal amts	0	no APA, single seg equal amts	0	no APA, single seg equal amts
NM_001304547	MVB12A	17516494	17536141	17536141	17535802	1	17.8756	8.1667	18.4773	11.7179	-0.641603	0	0	0.042667	0	0	-1.12383	0	0	-1.16649	0	0	-0.52489	0	0	0	no APA, single seg more in NT	0	no APA, single seg equal amts	0	no APA, single seg more in PKD	0	no APA, single seg more in NT	0	no APA, single seg more in UPF1KD
NM_001304562	INO80E	30007529	30017111	30017111	30016763	1	25.7848	30.2835	24.9054	36.1748	0.551797	0	0	-0.0634868	0	0	0.232807	0	0	0.296293	0	0	-0.255504	0	0	0	no APA, single seg more in UPF1KD	0	no APA, single seg equal amts	0	no APA, single seg equal amts	0	no APA, single seg more in PUKD	0	no APA, single seg more in UPF1KD
NM_001304564	MIEF1	39896104	39911713	39911713	39911378	1	15.253	15.0307	15.0323	19.4483	0.371781	0	0	-0.0232293	0	0	-0.0249667	0	0	-0.0017374	0	0	-0.373519	0	0	3	no APA, last same as first, more abundant in UPF1KD	0	longer in NT	0	longer in PUKD	0	longer in NT	-3	longer in UPF1KD
NM_001304564	MIEF1	39911713	39911777	39911777	39911378	2	149.445	165.116	144.353	234.013	0.685074	0.313293	0.313293	-0.0405482	-0.0173189	-0.0173189	0.14925	0.174217	0.174217	0.189798	0.191536	0.191536	-0.495276	-0.121757	-0.121757	0		0		0		0		0
NM_001304564	MIEF1	39911806	39912385	39912385	39911378	3	24.0612	24.7782	31.4283	36.8328	0.231627	-0.140154	-0.453447	0.384367	0.407597	0.424916	0.044449	0.0694157	-0.104801	-0.339918	-0.338181	-0.529717	-0.571545	-0.198027	-0.0762694	0		3		0		-3		0
NM_001304564	MIEF1	39912385	39913279	39913279	39911378	4	15.399	18.0553	20.334	24.4504	0.271254	-0.100527	0.0396269	0.405991	0.42922	0.0216238	0.239821	0.264788	0.195372	-0.16617	-0.164432	0.173749	-0.437424	-0.0639051	0.134122	0		1		1		0		0
NM_001304564	MIEF1	39913312	39913400	39913400	39911378	5	26.2918	33.6526	41.8004	50.4261	0.333414	-0.0383675	0.0621598	0.619086	0.642315	0.213095	0.225307	0.250274	-0.0145142	-0.393779	-0.392042	-0.227609	-0.727193	-0.353674	-0.289769	0		1		1		-1		-3
NM_001304564	MIEF1	39913400	39914137	39914137	39911378	6	8.60727	9.63792	12.8417	15.2184	0.246938	-0.124843	-0.0864754	0.581086	0.604315	-0.0380004	0.152334	0.177301	-0.0729728	-0.428751	-0.427014	-0.0349724	-0.67569	-0.302171	0.0515029	0		4		4		-4		-4
NM_001304579	SMPDL3B	28261465	28285663	28285663	28285349	1	8.18053	3.63762	8.9866	5.62488	-0.674377	0	0	0.133565	0	0	-1.17136	0	0	-1.30493	0	0	-0.630552	0	0	0	no APA, single seg more in NT	0	no APA, single seg equal amts	0	no APA, single seg more in PKD	0	no APA, single seg more in NT	0	no APA, single seg more in UPF1KD
NM_001304722	PLEKHO1	150121623	150131825	150131825	150131718	1	11.3344	11.2172	10.8538	11.1907	0.0493534	0	0	-0.0683712	0	0	-0.0164296	0	0	0.0519416	0	0	0.00258822	0	0	0	longer in UPF1KD	0	longer in PTBKD	0	longer in PKD	0	no APA, last same as first, no differences	0	longer in UPF1KD
NM_001304722	PLEKHO1	150131825	150132260	150132260	150131718	2	0.859471	0.618333	0.521548	0.957589	0.863102	0.813748	0.813748	-0.68435	-0.615979	-0.615979	-0.438709	-0.422279	-0.422279	0.245641	0.193699	0.193699	-0.617461	-0.620049	-0.620049	4		-4		-4		0		-4
NM_001304743	SLK	105726942	105785841	105785841	105785478	1	32.9144	50.5892	27.8532	36.3799	0.385209	0	0	-0.240941	0	0	0.617564	0	0	0.858505	0	0	0.473296	0	0	3	longer in UPF1KD	0	longer in NT	3	no APA, last same as first, more abundant in PUKD	3	no APA, last same as first, more abundant in PUKD	3	no APA, last same as first, more abundant in PUKD
NM_001304743	SLK	105785841	105787145	105787145	105785478	2	16.511	23.5877	13.8669	19.9322	0.522323	0.137114	0.137114	-0.248269	-0.00732824	-0.00732824	0.516072	-0.101492	-0.101492	0.764341	-0.0941633	-0.0941633	0.242019	-0.231277	-0.231277	0		0		0		0		0
NM_001304743	SLK	105787145	105787282	105787282	105785478	3	16.0697	24.6604	17.9845	26.765	0.572602	0.187393	0.0502796	0.177001	0.417942	0.42527	0.457432	-0.160131	-0.0586396	0.280431	-0.578073	-0.48391	-0.292171	-0.765467	-0.53419	0		3		0		0		0
NM_001304743	SLK	105787342	105788991	105788991	105785478	4	9.43478	17.0589	7.97983	12.7705	0.680843	0.295634	0.108241	-0.241173	-0.000231689	-0.418174	0.858543	0.24098	0.401111	1.09972	0.241211	0.819285	0.418873	-0.0544228	0.711044	4		4		0		0		0
NM_001304745	NUDT15	48611702	48626891	48626891	48615335	1	2.49385	2.75371	2.69265	2.71819	0.0142043	0	0	0.112771	0	0	0.145912	0	0	0.0331415	0	0	0.0189372	0	0	0	no APA, single seg equal amts	0	no APA, single seg equal amts	0	no APA, single seg equal amts	0	no APA, single seg equal amts	0	no APA, single seg equal amts
NM_001304748	TMEM74B	1161214	1165319	1161214	1161491	1	3.35186	1.49228	2.71578	1.38105	-0.900961	0	0	-0.378349	0	0	-1.2005	0	0	-0.822151	0	0	0.0788103	0	0	0	no APA, single seg more in NT	0	no APA, single seg more in PTBKD	0	no APA, single seg more in PKD	0	no APA, single seg more in NT	0	no APA, single seg equal amts
NM_001304759	C1orf123	53680145	53686311	53680145	53680330	1	40.8727	38.0682	35.8534	39.0714	0.130978	0	0	-0.193524	0	0	-0.102582	0	0	0.0909415	0	0	-0.0400361	0	0	0	no APA, last same as first, no differences	0	longer in NT	0	longer in PUKD	0	longer in PUKD	0	longer in PUKD
NM_001304759	C1orf123	53679829	53680145	53679829	53680330	2	36.9583	42.0213	31.7658	33.3626	0.0791922	-0.0517855	-0.0517855	-0.22042	-0.0268961	-0.0268961	0.188179	0.290761	0.290761	0.408599	0.317657	0.317657	0.329407	0.369443	0.369443	0		0		3		3		3
NM_001304759	C1orf123	53678427	53679771	53678427	53680330	3	1.26696	1.7653	1.33156	1.58034	0.247202	0.116224	0.16801	0.0740615	0.267585	0.294481	0.476057	0.578639	0.287878	0.401995	0.311054	-0.00660342	0.154793	0.194829	-0.174613	0		4		4		4		4
NM_001304762	EVA1B	36787631	36789249	36787631	36787895	1	3.0756	1.95527	2.78317	2.38211	-0.225054	0	0	-0.137449	0	0	-0.726238	0	0	-0.588788	0	0	-0.363734	0	0	0	no APA, single seg equal amts	0	no APA, single seg equal amts	0	no APA, single seg more in PKD	0	no APA, single seg more in NT	0	no APA, single seg more in UPF1KD
NM_001304763	ZNF687	151254787	151264381	151264381	151263685	1	9.80093	7.03672	8.55713	7.44552	-0.195584	0	0	-0.200868	0	0	-0.48851	0	0	-0.287642	0	0	-0.0920578	0	0	0	no APA, single seg equal amts	0	no APA, single seg equal amts	0	no APA, single seg more in PKD	0	no APA, single seg more in NT	0	no APA, single seg equal amts
NM_001304771	GPRC5B	19870293	19896956	19870293	19871821	1	1.53451	0.69769	1.33407	0.730818	-0.865018	0	0	-0.201974	0	0	-1.13664	0	0	-0.934669	0	0	-0.0696515	0	0	-3	no APA, last same as first, more abundant in NT	0	longer in NT	-3	longer in PUKD	-3	no APA, last same as first, more abundant in NT	0	longer in UPF1KD
NM_001304771	GPRC5B	19869271	19870293	19869271	19871821	2	1.22154	0.709592	1.24418	0.923527	-0.479616	0.385402	0.385402	0.0260877	0.228061	0.228061	-0.782844	0.3538	0.3538	-0.808931	0.125738	0.125738	-0.329316	-0.259664	-0.259664	0		0		3		0		-3
NM_001304771	GPRC5B	19868621	19869271	19868621	19871821	3	1.32462	0.755397	1.51798	0.80307	-0.93563	-0.0706126	-0.456015	0.249562	0.451535	0.223474	-0.757765	0.378878	0.0250781	-1.00733	-0.0726577	-0.198396	-0.0716966	-0.00204506	0.257619	0		4		4		0		-4
NM_001304777	DERL2	5377610	5389550	5377610	5378003	1	30.7071	34.4929	31.9001	38.7751	0.282308	0	0	0.0546231	0	0	0.167701	0	0	0.113078	0	0	-0.16923	0	0	3	longer in UPF1KD	0	longer in PTBKD	0	longer in PUKD	0	longer in PUKD	0	longer in PUKD
NM_001304777	DERL2	5374579	5377610	5374579	5378003	2	6.88021	10.6235	5.62059	8.75715	0.64056	0.358252	0.358252	-0.293517	-0.34814	-0.34814	0.62627	0.458569	0.458569	0.919787	0.806709	0.806709	0.279228	0.448458	0.448458	4		-4		4		4		4
NM_001304793	SAYSD1	39072996	39082962	39072996	39073207	1	6.35861	6.9494	6.86331	8.60771	0.326226	0	0	0.110561	0	0	0.128592	0	0	0.0180313	0	0	-0.308195	0	0	3	no APA, last same as first, more abundant in UPF1KD	0	longer in NT	0	no APA, last same as first, no differences	0	no APA, last same as first, no differences	-3	longer in UPF1KD
NM_001304793	SAYSD1	39072671	39072969	39072671	39073207	2	12.4787	13.1716	10.4567	11.95	0.194714	-0.131512	-0.131512	-0.257122	-0.367683	-0.367683	0.0319983	-0.0965941	-0.0965941	0.28912	0.271089	0.271089	0.0944062	0.402601	0.402601	0		0		0		0		0
NM_001304793	SAYSD1	39071843	39072671	39071843	39073207	3	2.56752	2.86289	3.35124	4.279	0.343645	0.0174186	0.148931	0.395344	0.284783	0.652466	0.169865	0.0412728	0.137867	-0.225479	-0.24351	-0.514599	-0.569124	-0.260929	-0.66353	0		4		0		0		-4
NM_001304797	CCDC134	42196625	42222303	42222303	42221827	1	7.58423	13.4313	6.73979	16.7309	1.30705	0	0	-0.165647	0	0	0.810816	0	0	0.976463	0	0	-0.330591	0	0	3	no APA, last same as first, more abundant in UPF1KD	0	longer in NT	3	longer in PUKD	3	longer in PUKD	-3	longer in PUKD
NM_001304797	CCDC134	42222303	42227896	42227896	42221827	2	4.56905	11.1786	4.38931	11.7551	1.42204	0.114981	0.114981	-0.0477788	0.117869	0.117869	1.29666	0.485848	0.485848	1.34444	0.367979	0.367979	-0.0775931	0.252998	0.252998	0		0		3		3		3
NM_001304797	CCDC134	42227896	42228168	42228168	42221827	3	9.55461	24.6087	10.109	25.7234	1.34469	0.0376307	-0.0773502	0.164777	0.330425	0.212556	1.45049	0.639674	0.153826	1.28571	0.309249	-0.0587301	-0.058973	0.271618	0.0186201	0		4		4		4		4
NM_001304799	NARFL	779767	791038	779767	780416	1	6.5891	6.89945	6.45298	9.02975	0.493502	0	0	-0.0398541	0	0	0.0524838	0	0	0.0923379	0	0	-0.401165	0	0	0	no APA, single seg more in UPF1KD	0	no APA, single seg equal amts	0	no APA, single seg equal amts	0	no APA, single seg equal amts	0	no APA, single seg more in UPF1KD
NM_001304802	RMDN3	41028085	41047534	41028085	41028738	1	16.4633	13.9252	15.9713	16.4984	0.044664	0	0	-0.0428912	0	0	-0.25081	0	0	-0.207919	0	0	-0.252583	0	0	0	no APA, single seg equal amts	0	no APA, single seg equal amts	0	no APA, single seg more in PKD	0	no APA, single seg equal amts	0	no APA, single seg more in UPF1KD
NM_001304803	SRR	2207236	2227077	2227077	2227167	1	8.50971	6.57925	8.33749	8.58138	0.0208762	0	0	-0.0201228	0	0	-0.36178	0	0	-0.341657	0	0	-0.362533	0	0	0	no APA, last same as first, no differences	0	no APA, last same as first, no differences	-3	longer in PUKD	-3	longer in PUKD	-3	longer in PUKD
NM_001304803	SRR	2227077	2227427	2227427	2227167	2	4.88446	3.73603	4.68971	3.14507	-0.579093	-0.59997	-0.59997	-0.0564209	-0.0362981	-0.0362981	-0.384053	-0.0222734	-0.0222734	-0.327633	0.0140247	0.0140247	0.251461	0.613994	0.613994	0		0		0		0		3
NM_001304803	SRR	2227427	2228561	2228561	2227167	3	2.74099	2.73495	2.45899	2.85228	0.196298	0.175421	0.775391	-0.138341	-0.118218	-0.0819202	0.0125551	0.374335	0.396609	0.150896	0.492553	0.478529	-0.0454015	0.317132	-0.296862	0		0		3		3		1
NM_001304803	SRR	2228561	2231147	2231147	2227167	4	1.02687	1.08481	1.0744	1.08564	-0.0102887	-0.0311649	-0.206586	0.0657419	0.0858647	0.204083	0.0791193	0.440899	0.0665642	0.0133774	0.355035	-0.137519	0.023666	0.3862	0.0690675	0		0		4		4		4
NM_001304808	BRD1	50166931	50221196	50166931	50167880	1	14.388	11.6927	13.4596	11.6668	-0.205271	0	0	-0.0972324	0	0	-0.303003	0	0	-0.20577	0	0	-0.000498975	0	0	0	no APA, single seg equal amts	0	no APA, single seg equal amts	0	no APA, single seg more in PKD	0	no APA, single seg equal amts	0	no APA, single seg equal amts
NM_001304811	C12orf4	4598757	4647674	4598757	4598972	1	21.3149	22.3455	24.563	22.0012	-0.156454	0	0	0.202173	0	0	0.0674894	0	0	-0.134684	0	0	0.0217702	0	0	0	no APA, last same as first, no differences	0	no APA, last same as first, no differences	0	longer in PUKD	0	no APA, last same as first, no differences	0	longer in UPF1KD
NM_001304811	C12orf4	4598581	4598757	4598581	4598972	2	18.5228	26.1807	21.1307	20.7224	-0.0301629	0.126291	0.126291	0.192609	-0.0095641	-0.0095641	0.494507	0.427018	0.427018	0.301898	0.436582	0.436582	0.332061	0.310291	0.310291	0		0		3		0		0
NM_001304811	C12orf4	4598515	4598581	4598515	4598972	3	20.6899	31.2555	31.5752	33.6406	0.0244014	0.180855	0.0545642	0.623649	0.421476	0.43104	0.28349	0.216001	-0.211017	-0.340159	-0.205476	-0.642057	-0.364561	-0.386331	-0.696622	0		0		0		0		-3
NM_001304811	C12orf4	4598306	4598515	4598306	4598972	4	12.25	14.3143	13.86	11.8001	-0.247729	-0.0912753	-0.27213	0.176708	-0.0254651	-0.446941	0.190244	0.122755	-0.0932459	0.0135363	0.14822	0.353695	0.261265	0.239495	0.625826	0		0		0		0		0
NM_001304811	C12orf4	4596924	4598306	4596924	4598972	5	10.3601	11.4658	10.9095	10.5124	-0.0545476	0.101906	0.193181	0.0755099	-0.126663	-0.101198	0.14148	0.0739908	-0.048764	0.0659703	0.200654	0.0524339	0.120518	0.0987477	-0.140747	0		0		4		0		-4
NM_001304813	TMEM101	42089150	42100519	42089150	42089295	1	8.69888	8.45915	8.76141	13.1039	0.604903	0	0	-0.0046277	0	0	-0.0361106	0	0	-0.0314829	0	0	-0.636386	0	0	3	longer in NT	0	no APA, last same as first, no differences	0	no APA, last same as first, no differences	0	no APA, last same as first, no differences	-3	longer in PUKD
NM_001304813	TMEM101	42088558	42089150	42088558	42089295	2	13.8781	14.793	15.7697	18.2434	0.214763	-0.39014	-0.39014	0.179466	0.184094	0.184094	0.0879616	0.124072	0.124072	-0.0915047	-0.0600219	-0.0600219	-0.306268	0.330118	0.330118	-4		0		0		0		4
NM_001304815	CIC	42772688	42799948	42799948	42799343	1	5.94078	4.11933	5.10957	4.55319	-0.167131	0	0	-0.187381	0	0	-0.513391	0	0	-0.32601	0	0	-0.158879	0	0	0	no APA, single seg equal amts	0	no APA, single seg equal amts	0	no APA, single seg more in PKD	0	no APA, single seg more in NT	0	no APA, single seg equal amts
NM_001304817	TSACC	156308230	156316786	156316786	156316773	1	2.18032	3.8034	1.80065	3.06202	0.768153	0	0	-0.273518	0	0	0.807798	0	0	1.08132	0	0	0.313163	0	0	0	no APA, single seg more in UPF1KD	0	no APA, single seg more in PTBKD	0	no APA, single seg more in PUKD	0	no APA, single seg more in PUKD	0	no APA, single seg more in PUKD
NM_001304829	SASS6	100549130	100598651	100549130	100550883	1	23.8358	18.0314	20.9856	18.2492	-0.200539	0	0	-0.186583	0	0	-0.406386	0	0	-0.219803	0	0	-0.0192634	0	0	0	no APA, single seg equal amts	0	no APA, single seg equal amts	0	no APA, single seg more in PKD	0	no APA, single seg equal amts	0	no APA, single seg equal amts
NM_001304833	OGFOD2	123459749	123463998	123463998	123463893	1	5.59423	4.71895	5.17788	6.81373	0.408427	0	0	-0.122017	0	0	-0.244861	0	0	-0.122844	0	0	-0.531271	0	0	3	no APA, last same as first, more abundant in UPF1KD	0	longer in NT	0	longer in PUKD	0	no APA, last same as first, no differences	-3	no APA, last same as first, more abundant in UPF1KD
NM_001304833	OGFOD2	123463998	123464589	123464589	123463893	2	3.8893	4.37391	4.48344	5.4249	0.274891	-0.133536	-0.133536	0.211581	0.333599	0.333599	0.175114	0.419975	0.419975	-0.0364671	0.0863767	0.0863767	-0.311358	0.219913	0.219913	0		4		4		0		0
NM_001304944	DNAJC22	49740699	49745916	49745916	49745285	1	2.3004	1.42319	2.33197	1.46859	-0.674885	0	0	0.0246814	0	0	-0.687474	0	0	-0.712155	0	0	-0.0372706	0	0	-3	longer in UPF1KD	0	longer in PTBKD	-3	longer in PUKD	-3	longer in PUKD	0	longer in PUKD
NM_001304944	DNAJC22	49745916	49747464	49747464	49745285	2	4.109	2.91212	3.40802	2.42682	-0.47859	0.196295	0.196295	-0.272686	-0.297367	-0.297367	-0.488656	0.198818	0.198818	-0.21597	0.496185	0.496185	0.26262	0.299891	0.299891	0		-3		0		3		3
NM_001304944	DNAJC22	49747464	49747922	49747922	49745285	3	2.3357	2.02848	1.54224	1.91553	0.313062	0.987947	0.791652	-0.644192	-0.668873	-0.371506	-0.249156	0.438318	0.2395	0.395036	1.10719	0.611006	0.0819736	0.119244	-0.180646	4		-4		4		4		4
NM_001304947	KRBA2	8269855	8280029	8269855	8272451	1	3.93497	3.79133	3.31769	2.33938	-0.505893	0	0	-0.243302	0	0	-0.0505691	0	0	0.192733	0	0	0.698626	0	0	0	no APA, single seg more in NT	0	no APA, single seg equal amts	0	no APA, single seg equal amts	0	no APA, single seg equal amts	0	no APA, single seg more in PUKD
NM_001304949	PROCA1	27030534	27038925	27030534	27030575	1	2.05669	1.09181	1.53387	0.893935	-0.756192	0	0	-0.444522	0	0	-0.912336	0	0	-0.467815	0	0	0.288378	0	0	-3	longer in UPF1KD	-3	no APA, last same as first, more abundant in PTBKD	-3	longer in PKD	-3	longer in NT	3	longer in UPF1KD
NM_001304949	PROCA1	27030215	27030534	27030215	27030575	2	0.892686	0.381062	0.587745	0.727434	0.310531	1.06672	1.06672	-0.593244	-0.148722	-0.148722	-1.43958	-0.527248	-0.527248	-0.846341	-0.378526	-0.378526	-1.15687	-1.44525	-1.44525	4		0		-4		-4		-4
NM_001304957	CCDC92	124421423	124457532	124421423	124421604	1	5.56658	5.36361	5.17051	5.44084	0.0729157	0	0	-0.100919	0	0	-0.0600954	0	0	0.040824	0	0	-0.0320917	0	0	0	longer in UPF1KD	0	longer in NT	0	longer in PUKD	0	no APA, last same as first, no differences	0	longer in UPF1KD
NM_001304957	CCDC92	124421036	124421395	124421036	124421604	2	7.59225	8.43681	8.33657	8.38433	0.00821604	-0.0646997	-0.0646997	0.137697	0.238617	0.238617	0.156529	0.216625	0.216625	0.0188323	-0.0219918	-0.0219918	0.0106162	0.0427079	0.0427079	0		0		0		0		0
NM_001304957	CCDC92	124420956	124421036	124420956	124421604	3	13.0673	18.9941	18.5233	23.8169	0.402609	0.329693	0.394393	0.623194	0.724113	0.485497	0.602303	0.662398	0.445773	-0.0208913	-0.0617154	-0.0397236	-0.4235	-0.391409	-0.434117	4		4		4		0		-4
NM_001304963	NUDT10	51075660	51080377	51080377	51079091	1	5.88751	3.27144	4.9823	3.75581	-0.414819	0	0	-0.241243	0	0	-0.84517	0	0	-0.603928	0	0	-0.189108	0	0	0	no APA, single seg more in NT	0	no APA, single seg equal amts	0	no APA, single seg more in PKD	0	no APA, single seg more in NT	0	no APA, single seg equal amts
NM_001304993	SDSL	113860194	113876081	113876081	113875884	1	5.30367	4.69713	3.85831	4.80997	0.328253	0	0	-0.469755	0	0	-0.176153	0	0	0.293602	0	0	-0.0346511	0	0	0	no APA, single seg more in UPF1KD	0	no APA, single seg more in PTBKD	0	no APA, single seg equal amts	0	no APA, single seg more in PUKD	0	no APA, single seg equal amts
NM_001304996	TMEM170A	75481026	75498635	75481026	75481455	1	11.1064	10.0308	11.3209	9.79126	-0.208798	0	0	0.0262424	0	0	-0.146367	0	0	-0.17261	0	0	0.0361885	0	0	0	no APA, last same as first, no differences	0	no APA, last same as first, no differences	0	longer in PUKD	0	no APA, last same as first, no differences	0	no APA, last same as first, no differences
NM_001304996	TMEM170A	75480851	75481026	75480851	75481455	2	16.5614	18.1416	20.0363	15.2229	-0.348104	-0.139306	-0.139306	0.241419	0.215177	0.215177	0.145827	0.292195	0.292195	-0.0955918	0.0770181	0.0770181	0.252512	0.216324	0.216324	0		0		3		0		0
NM_001304996	TMEM170A	75477136	75480851	75477136	75481455	3	7.49259	7.62022	7.88752	7.85454	-0.00633318	0.202465	0.341771	0.0744779	0.0482355	-0.166941	0.0245985	0.170966	-0.121229	-0.0498794	0.12273	0.0457124	-0.0435462	-0.0797348	-0.296059	0		0		4		0		0
NM_001305002	ITFG1	47189530	47495185	47189530	47189678	1	26.1468	25.6521	28.5184	27.3791	-0.0591192	0	0	0.125524	0	0	-0.0273302	0	0	-0.152855	0	0	-0.0937353	0	0	0	longer in UPF1KD	0	longer in PTBKD	0	longer in PUKD	0	longer in PUKD	0	longer in PUKD
NM_001305002	ITFG1	47189471	47189530	47189471	47189678	2	3.49025	18.998	2.93971	3.33521	0.182106	0.274059	0.274059	-0.247661	-0.404108	-0.404108	1.00304	1.00251	1.00251	1.2507	1.40662	1.40662	1.0686	1.13256	1.13256	3		-3		0		3		3
NM_001305002	ITFG1	47189287	47189471	47189287	47189678	3	12.1816	10.7061	8.5259	12.7359	0.527434	0.586554	-0.0265369	-0.508853	-0.634377	-0.409528	-0.216663	-0.189332	-1.35159	0.29219	0.445045	-0.942061	-0.235244	-0.141509	-0.915524	1		-3		0		1		0
NM_001305002	ITFG1	47188298	47189287	47188298	47189678	4	3.80783	5.36959	3.50129	4.62827	0.401713	0.460832	-0.125721	-0.121402	-0.246927	0.38745	0.496105	0.523436	0.712768	0.617508	0.770362	0.325317	0.215795	0.30953	0.451039	4		-4		4		4		4
NM_001305008	LNPK	176794508	176867073	176794508	176794694	1	24.2552	23.1283	26.0904	25.8017	-0.0158645	0	0	0.104742	0	0	-0.0686982	0	0	-0.17344	0	0	-0.157576	0	0	0	longer in UPF1KD	0	longer in PTBKD	0	longer in PUKD	0	longer in PUKD	0	longer in UPF1KD
NM_001305008	LNPK	176793901	176794508	176793901	176794694	2	22.8488	21.8218	25.8511	25.2425	-0.0306289	-0.0147644	-0.0147644	0.186809	0.0820667	0.0820667	-0.0544452	0.0142529	0.0142529	-0.241254	-0.0678138	-0.0678138	-0.210625	-0.0530493	-0.0530493	0		0		0		0		0
NM_001305008	LNPK	176793724	176793901	176793724	176794694	3	24.4797	18.5878	25.5272	32.8403	0.341081	0.356945	0.37171	0.0657062	-0.0390359	-0.121103	-0.389535	-0.320837	-0.33509	-0.455242	-0.281801	-0.213988	-0.796322	-0.638747	-0.585697	0		0		0		-1		-3
NM_001305008	LNPK	176793457	176793724	176793457	176794694	4	21.6299	21.4966	27.7248	25.6083	-0.11178	-0.095915	-0.45286	0.355071	0.250329	0.289365	-0.00945161	0.0592465	0.380084	-0.364523	-0.191082	0.090719	-0.252743	-0.0951674	0.543579	0		3		0		0		0
NM_001305008	LNPK	176793407	176793457	176793407	176794694	5	52.4041	65.9296	73.1319	66.2751	-0.299026	-0.283161	-0.187246	0.475827	0.371085	0.120756	0.329984	0.398682	0.339436	-0.145842	0.0275978	0.21868	0.153183	0.310759	0.405926	-1		1		3		0		3
NM_001305008	LNPK	176793370	176793407	176793370	176794694	6	2.48226	12.228	16.7115	4.27355	-3.11947	-3.15105	-2.62073	2.75111	2.72308	2.23494	1.13949	1.23746	0.968881	-1.61162	-1.48562	-1.26606	1.50785	1.66543	1.35467	0		0		0		-3		0
NM_001305008	LNPK	176793017	176793370	176793017	176794694	7	12.724	12.1768	13.9046	16.9342	0.29539	0.311255	3.23642	0.118911	0.0141694	-2.52798	-0.062605	0.00609312	-1.27631	-0.181517	-0.00807626	1.25166	-0.476907	-0.319331	-1.98476	3		0		0		0		-3
NM_001305008	LNPK	176792485	176793017	176792485	176794694	8	13.6552	13.1032	15.0041	13.7122	-0.139942	-0.124077	-0.435332	0.134229	0.0294865	0.0153171	-0.0666233	0.00207482	-0.0040183	-0.200852	-0.0274116	-0.0193354	-0.06091	0.0966658	0.415997	0		0		0		0		0
NM_001305008	LNPK	176791972	176792485	176791972	176794694	9	3.93627	4.21647	4.855	5.84445	0.252515	0.268379	0.392457	0.31719	0.212448	0.182962	0.114697	0.183396	0.181321	-0.202493	-0.0290524	-0.00164077	-0.455007	-0.297432	-0.394097	3		0		0		0		-3
NM_001305008	LNPK	176788738	176791972	176788738	176794694	10	4.29566	4.71074	5.15588	6.13344	0.250449	0.266314	-0.00206562	0.27276	0.168018	-0.0444296	0.143365	0.212063	0.0286675	-0.129396	0.0440447	0.0730972	-0.379845	-0.222269	0.0751628	0		0		0		0		0
NM_001305008	LNPK	176784727	176788738	176784727	176794694	11	0.810304	1.07215	0.628012	1.04223	0.71995	0.735814	0.469501	-0.315326	-0.420068	-0.588087	0.482954	0.551653	0.339589	0.798281	0.971721	0.927676	0.0783309	0.235907	0.458176	4		-4		4		4		-4
NM_001305018	ZNF747	30542779	30546291	30542779	30543819	1	4.10082	3.69637	4.86372	6.24285	0.358757	0	0	0.247443	0	0	-0.156299	0	0	-0.403742	0	0	-0.762498	0	0	3	longer in NT	0	longer in PTBKD	0	no APA, last same as first, no differences	-3	longer in PUKD	-3	longer in PUKD
NM_001305018	ZNF747	30542683	30542779	30542683	30543819	2	11.523	14.7161	24.0622	13.8387	-0.795548	-1.1543	-1.1543	1.65425	1.40681	1.40681	0.946521	1.10282	1.10282	-0.707732	-0.303991	-0.303991	0.0878156	0.850314	0.850314	0		0		3		0		0
NM_001305018	ZNF747	30542442	30542683	30542442	30543819	3	7.83617	7.27882	9.00332	12.524	0.487943	0.129187	1.28349	0.188925	-0.0585179	-1.46533	-0.107984	0.0483147	-1.0545	-0.296909	0.106833	0.410823	-0.784852	-0.022354	-0.872668	0		0		0		0		0
NM_001305018	ZNF747	30541692	30542442	30541692	30543819	4	3.78951	2.80393	4.29164	5.28435	0.321376	-0.0373807	-0.166567	0.161592	-0.0858507	-0.0273329	-0.438114	-0.281815	-0.33013	-0.599706	-0.195964	-0.302797	-0.921082	-0.158584	-0.13623	0		0		-3		0		0
NM_001305018	ZNF747	30540152	30541692	30540152	30543819	5	1.01446	0.889483	0.896919	0.774249	-0.286486	-0.645243	-0.607863	-0.165663	-0.413105	-0.327255	-0.178451	-0.0221523	0.259663	-0.0127884	0.390953	0.586918	0.273698	1.0362	1.19478	-4		-4		0		4		4
NM_001305043	TMEM59	54497688	54519111	54497688	54497822	1	74.3998	85.3589	73.0648	79.7362	0.126239	0	0	-0.0256066	0	0	0.198663	0	0	0.224269	0	0	0.0980305	0	0	0	longer in UPF1KD	0	no APA, last same as first, no differences	0	longer in PUKD	0	longer in PUKD	0	no APA, last same as first, no differences
NM_001305043	TMEM59	54497336	54497688	54497336	54497822	2	47.1581	59.3634	39.9224	53.0894	0.411396	0.285157	0.285157	-0.239061	-0.213455	-0.213455	0.333194	0.134532	0.134532	0.572255	0.347986	0.347986	0.160859	0.0628289	0.0628289	3		0		0		3		0
NM_001305043	TMEM59	54492354	54497336	54492354	54497822	3	1.73618	4.75459	1.79247	4.00802	1.16361	1.03738	0.752218	0.0451547	0.0707613	0.284216	1.45371	1.25505	1.12051	1.40855	1.18428	0.836298	0.244939	0.146909	0.0840798	4		0		4		4		0
NM_001305077	NAT9	72766686	72772564	72766686	72767862	1	11.3665	19.6971	10.9487	23.4335	1.10152	0	0	-0.0591586	0	0	0.788934	0	0	0.848093	0	0	-0.253423	0	0	0	no APA, single seg more in UPF1KD	0	no APA, single seg equal amts	0	no APA, single seg more in PUKD	0	no APA, single seg more in PUKD	0	no APA, single seg more in UPF1KD
NM_001305102	STK38	36461871	36515293	36461871	36463560	1	8.72318	5.76275	9.66482	6.5095	-0.565143	0	0	0.172927	0	0	-0.565426	0	0	-0.738354	0	0	-0.173211	0	0	-3	longer in UPF1KD	0	longer in NT	-3	no APA, last same as first, more abundant in PKD	-3	longer in NT	0	longer in UPF1KD
NM_001305102	STK38	36461669	36461871	36461669	36463560	2	3.29005	2.32565	6.82679	5.89032	-0.243868	0.321274	0.321274	1.05561	0.882682	0.882682	-0.504036	0.0613904	0.0613904	-1.55964	-0.821291	-0.821291	-1.31578	-1.14257	-1.14257	4		4		0		-4		-4
NM_001305121	IQCK	19727777	19868686	19868686	19867870	1	1.37033	2.11097	1.65062	2.70113	0.710188	0	0	0.273409	0	0	0.627617	0	0	0.354208	0	0	-0.35598	0	0	0	no APA, single seg more in UPF1KD	0	no APA, single seg more in NT	0	no APA, single seg more in PUKD	0	no APA, single seg more in PUKD	0	no APA, single seg more in UPF1KD
NM_001305141	NMRAL1	4511695	4524651	4511695	4511780	1	0.622673	0.184321	0.560906	0.340202	-0.723958	0	0	-0.14098	0	0	-1.79784	0	0	-1.65686	0	0	-0.932904	0	0	0	no APA, single seg more in NT	0	no APA, single seg equal amts	0	no APA, single seg more in PKD	0	no APA, single seg more in NT	0	no APA, single seg more in UPF1KD
NM_001305155	PPP2R3C	35554685	35591748	35554685	35554795	1	16.0796	21.1143	16.0352	18.6812	0.219523	0	0	0.000202255	0	0	0.397147	0	0	0.396945	0	0	0.177422	0	0	0	no APA, single seg equal amts	0	no APA, single seg equal amts	0	no APA, single seg more in PUKD	0	no APA, single seg more in PUKD	0	no APA, single seg equal amts
NM_001305163	RSPRY1	57220195	57273229	57273229	57272887	1	12.4667	12.031	11.9744	12.8531	0.101527	0	0	-0.0570983	0	0	-0.0525	0	0	0.00459834	0	0	-0.096929	0	0	0	longer in NT	0	longer in NT	0	no APA, last same as first, no differences	0	no APA, last same as first, no differences	0	longer in PUKD
NM_001305163	RSPRY1	57273229	57273866	57273866	57272887	2	12.3798	14.8414	12.0481	14.5342	0.27827	0.176743	0.176743	-0.0444613	0.0126371	0.0126371	0.260808	0.313308	0.313308	0.305269	0.300671	0.300671	0.0269992	0.123928	0.123928	0		0		0		3		0
NM_001305163	RSPRY1	57273866	57274094	57274094	57272887	3	17.1699	14.8836	14.4477	12.3239	-0.203281	-0.304808	-0.481551	-0.250164	-0.193066	-0.205703	-0.173967	-0.121467	-0.434776	0.0761968	0.0715985	-0.229073	0.279478	0.376407	0.252479	-3		0		0		0		0
NM_001305163	RSPRY1	57274094	57274202	57274202	57272887	4	16.327	15.1919	19.5808	15.7356	-0.308059	-0.409586	-0.104778	0.336627	0.393726	0.586792	-0.0157197	0.0367803	0.158248	-0.352347	-0.356945	-0.428544	-0.0442879	0.0526411	-0.323766	-1		3		0		-3		0
NM_001305163	RSPRY1	57274202	57274385	57274385	57272887	5	9.11076	7.61768	9.00317	5.35038	-0.761335	-0.862863	-0.453276	-0.0453389	0.0117594	-0.381966	-0.258215	-0.205715	-0.242495	-0.212876	-0.217475	0.139471	0.548459	0.645388	0.592747	-4		4		0		0		4
NM_001305242	ALG14	95448486	95538507	95448486	95448851	1	14.605	18.4009	17.1203	17.8696	0.0592417	0	0	0.237956	0	0	0.340722	0	0	0.102766	0	0	0.0435245	0	0	0	no APA, last same as first, no differences	0	longer in NT	3	longer in PUKD	0	no APA, last same as first, no differences	0	no APA, last same as first, no differences
NM_001305242	ALG14	95448364	95448486	95448364	95448851	2	19.5969	34.6601	30.8684	31.7753	0.0737311	0.0144894	0.0144894	0.629304	0.391349	0.391349	0.828537	0.487815	0.487815	0.199233	0.0964667	0.0964667	0.125502	0.0819773	0.0819773	0		4		4		0		0
NM_001305275	AGRN	955502	991496	991496	990361	1	9.7048	4.97023	8.36455	6.09219	-0.448127	0	0	-0.223928	0	0	-0.968984	0	0	-0.745056	0	0	-0.296929	0	0	0	no APA, single seg more in NT	0	no APA, single seg equal amts	0	no APA, single seg more in PKD	0	no APA, single seg more in NT	0	no APA, single seg more in UPF1KD
NM_001305455	MED20	41873092	41888885	41873092	41874809	1	8.76611	10.6456	8.31372	10.2096	0.29635	0	0	-0.0764755	0	0	0.277574	0	0	0.354049	0	0	0.0576996	0	0	0	no APA, single seg more in UPF1KD	0	no APA, single seg equal amts	0	no APA, single seg more in PUKD	0	no APA, single seg more in PUKD	0	no APA, single seg equal amts
NM_001305544	RNF43	56431037	56494943	56431037	56432303	1	5.37289	4.3247	4.87405	4.21399	-0.209383	0	0	-0.13674	0	0	-0.310685	0	0	-0.173945	0	0	0.0354377	0	0	0	no APA, single seg equal amts	0	no APA, single seg equal amts	0	no APA, single seg more in PKD	0	no APA, single seg equal amts	0	no APA, single seg equal amts
NM_001305624	CALM2	47387308	47403762	47387308	47387914	1	436.567	318.346	424.262	320.789	-0.403569	0	0	-0.0361955	0	0	-0.451312	0	0	-0.415116	0	0	-0.0115473	0	0	-3	no APA, last same as first, more abundant in NT	0	longer in PTBKD	-3	longer in PKD	-3	no APA, last same as first, more abundant in NT	0	no APA, last same as first, no differences
NM_001305624	CALM2	47387223	47387308	47387223	47387914	2	28.779	19.0198	22.8588	17.8492	-0.248785	0.154784	0.154784	-0.422319	-0.386123	-0.386123	-0.746646	-0.295334	-0.295334	-0.324327	0.0907893	0.0907893	-0.0755424	-0.0639951	-0.0639951	0		-4		-4		0		0
NM_001305792	KIF14	200520628	200587966	200520628	200522515	1	20.5926	21.1554	20.3986	20.1893	-0.0138137	0	0	-0.014694	0	0	0.0366134	0	0	0.0513074	0	0	0.0651211	0	0	0	no APA, single seg equal amts	0	no APA, single seg equal amts	0	no APA, single seg equal amts	0	no APA, single seg equal amts	0	no APA, single seg equal amts
NM_001306	CLDN3	73183327	73184600	73183327	73183716	1	1.20426	0.655093	0.722621	0.429202	-0.612153	0	0	-0.901915	0	0	-0.902799	0	0	-0.000884745	0	0	0.611269	0	0	0	no APA, single seg more in NT	0	no APA, single seg more in PTBKD	0	no APA, single seg more in PKD	0	no APA, single seg equal amts	0	no APA, single seg more in PUKD
NM_001306070	MBNL2	97874542	98043741	98043741	98043703	1	12.8036	9.86716	11.9128	8.99068	-0.406694	0	0	-0.104107	0	0	-0.376445	0	0	-0.272339	0	0	0.134355	0	0	-3	no APA, last same as first, more abundant in NT	0	no APA, last same as first, no differences	-3	no APA, last same as first, more abundant in PKD	-3	no APA, last same as first, more abundant in NT	0	no APA, last same as first, no differences
NM_001306070	MBNL2	98043741	98045503	98045503	98043703	2	8.02004	7.00619	7.61051	5.80128	-0.378383	0.0283103	0.0283103	-0.0883158	0.0157907	0.0157907	-0.195266	0.181179	0.181179	-0.10695	0.165388	0.165388	0.271433	0.137078	0.137078	0		0		0		0		0
NM_001306070	MBNL2	98045503	98046374	98046374	98043703	3	8.38181	6.75214	8.65972	5.54538	-0.622066	-0.215373	-0.243683	0.0159104	0.120017	0.104226	-0.313293	0.0631525	-0.118026	-0.329203	-0.0568645	-0.222253	0.292863	0.158508	0.0214305	0		0		0		0		0
NM_001306074	SLBP	1694782	1714468	1694782	1695323	1	60.3734	36.8375	58.7147	41.1767	-0.511349	0	0	-0.0367421	0	0	-0.70853	0	0	-0.671788	0	0	-0.160439	0	0	-3	no APA, last same as first, more abundant in NT	0	longer in NT	-3	longer in PKD	-3	longer in NT	0	longer in UPF1KD
NM_001306074	SLBP	1694589	1694782	1694589	1695323	2	66.7108	37.5027	76.1638	49.5743	-0.617699	-0.10635	-0.10635	0.187117	0.223859	0.223859	-0.833387	-0.124857	-0.124857	-1.0205	-0.348716	-0.348716	-0.402805	-0.242366	-0.242366	0		0		0		-3		0
NM_001306074	SLBP	1694527	1694589	1694527	1695323	3	142.862	67.6171	131.239	104.668	-0.319174	0.192175	0.298525	-0.126518	-0.0897758	-0.313634	-1.08095	-0.372423	-0.247566	-0.954436	-0.282647	0.0660684	-0.635261	-0.474822	-0.232456	0		0		-1		0		-1
NM_001306074	SLBP	1694458	1694527	1694458	1695323	4	25.1236	9.9653	34.2554	25.9616	-0.401843	0.109506	-0.0826692	0.511508	0.54825	0.638026	-1.19161	-0.483078	-0.110655	-1.70312	-1.03133	-0.748681	-1.30127	-1.14083	-0.666011	0		4		-4		-4		-4
NM_001306076	CCDC18	93646272	93744594	93744594	93744034	1	12.7775	21.4443	10.7116	21.2018	0.986026	0	0	-0.255443	0	0	0.741661	0	0	0.997104	0	0	0.011078	0	0	0	no APA, single seg more in UPF1KD	0	no APA, single seg more in PTBKD	0	no APA, single seg more in PUKD	0	no APA, single seg more in PUKD	0	no APA, single seg equal amts
NM_001306077	ADI1	3502562	3521518	3502562	3502733	1	5.2317	16.2728	4.87182	11.4486	1.2361	0	0	-0.108423	0	0	1.63718	0	0	1.7456	0	0	0.509505	0	0	3	longer in NT	0	longer in NT	3	longer in PKD	3	longer in NT	3	longer in UPF1KD
NM_001306077	ADI1	3502224	3502562	3502224	3502733	2	27.6421	96.6043	29.0571	76.4509	1.39946	0.163358	0.163358	0.0799204	0.188343	0.188343	1.81623	0.179046	0.179046	1.73631	-0.00929746	-0.00929746	0.33685	-0.172655	-0.172655	0		0		0		0		0
NM_001306077	ADI1	3502038	3502224	3502038	3502733	3	14.1987	46.7837	15.4188	32.3588	1.07544	-0.160661	-0.324019	0.139445	0.247868	0.0595249	1.70753	0.0703485	-0.108697	1.56808	-0.17752	-0.168222	0.492647	-0.0168584	0.155797	0		0		0		0		0
NM_001306077	ADI1	3501694	3502038	3501694	3502733	4	9.56825	32.2921	8.15242	24.3398	1.5869	0.3508	0.511461	-0.240063	-0.13164	-0.379508	1.74928	0.112101	0.0417529	1.98935	0.243741	0.421261	0.402446	-0.107059	-0.0902004	0						0		0
NM_001306077	ADI1	3501590	3501694	3501590	3502733	5	0	0.835245	1.58256	0.71168	-0.14571	-1.30164	-1.70795							0.0852608	-1.65388	-1.77653	0.230971	-0.352247	-0.0685809	-3						-3		-1
NM_001306077	ADI1	3501137	3501590	3501137	3502733	6	1.13735	2.20397	1.22395	2.446	1.11335	-0.122747	1.15164	0.0496686	0.158091		1.01658	-0.620598		0.966915	-0.778689	0.863849	-0.146437	-0.655943	-0.287796	0						-1		-3
NM_001306077	ADI1	3500145	3501137	3500145	3502733	7	0.401588	0.765251	0.535804	0.97137	0.811783	-0.424316	-0.30157	0.459418	0.56784	0.409749	0.966868	-0.670314	-0.049716	0.50745	-1.23815	-0.459465	-0.304333	-0.813838	-0.157895	-4		4		-4		-4		-4
NM_001306079	CAD	27440257	27466654	27466654	27466386	1	23.1164	9.5417	17.9624	11.0103	-0.705539	0	0	-0.3366	0	0	-1.25892	0	0	-0.922317	0	0	-0.216778	0	0	-3	longer in UPF1KD	-3	longer in NT	-3	longer in PUKD	-3	longer in PUKD	0	longer in PUKD
NM_001306079	CAD	27466654	27466811	27466811	27466386	2	3.03411	2.49852	0.847187	0.383018	-0.991474	-0.285935	-0.285935	-1.9842	-1.6476	-1.6476	-0.268627	0.990289	0.990289	1.71558	2.63789	2.63789	2.70705	2.92383	2.92383	0		0		3		3		3
NM_001306079	CAD	27466811	27468840	27468840	27466386	3	0.673943	0.896825	0.805908	0.830062	0.0488097	0.754349	1.04028	0.238745	0.575345	2.22295	0.399331	1.65825	0.667958	0.160585	1.0829	-1.55499	0.111776	0.328554	-2.59527	4		4		4		4		4
NM_001306080	LMO7	76210423	76432563	76432563	76432079	1	9.27487	5.8761	7.75986	5.75807	-0.431379	0	0	-0.257032	0	0	-0.658987	0	0	-0.401956	0	0	0.0294237	0	0	-3	longer in NT	-3	no APA, last same as first, more abundant in PTBKD	-3	longer in PKD	-3	longer in NT	0	no APA, last same as first, no differences
NM_001306080	LMO7	76432563	76432808	76432808	76432079	2	12.3078	6.25768	10.1553	7.44977	-0.438772	-0.0073923	-0.0073923	-0.260396	-0.00336428	-0.00336428	-0.96899	-0.310003	-0.310003	-0.708594	-0.306639	-0.306639	-0.269823	-0.299246	-0.299246	0		0		-3		-3		0
NM_001306080	LMO7	76432808	76434002	76434002	76432079	3	0.601446	0.30151	0.56174	0.275521	-0.971811	-0.540432	-0.53304	-0.151531	0.1055	0.108864	-1.04881	-0.389821	-0.0798181	-0.897277	-0.495321	-0.188683	0.0745342	0.0451105	0.344357	-4		0		-4		-4		0
NM_001306085	ATP9B	76829274	77137973	77137973	77137383	1	5.59281	6.27065	4.85411	7.33866	0.596657	0	0	-0.202114	0	0	0.167221	0	0	0.369335	0	0	-0.227322	0	0	3	longer in NT	0	longer in NT	0	longer in PUKD	3	longer in PUKD	0	longer in PUKD
NM_001306085	ATP9B	77137973	77138058	77138058	77137383	2	13.1413	27.9941	15.0012	21.5151	0.738217	0.14156	0.14156	0.0776819	0.279796	0.279796	1.18334	1.01612	1.01612	1.10566	0.736328	0.736328	0.367445	0.594767	0.594767	0		3		3		0		3
NM_001306085	ATP9B	77138058	77138142	77138142	77137383	3	7.2835	20.2716	17.1683	17.3494	0.0299153	-0.566742	-0.708302	1.23601	1.43812	1.15832	1.47296	1.30574	0.289617	0.236956	-0.132379	-0.868706	0.207041	0.434363	-0.160405	-3		0		3		0		0
NM_001306085	ATP9B	77138142	77138283	77138283	77137383	4	2.2232	4.41888	1.07121	1.70796	-0.373929	-1.00728	-0.195533	0.257413	0.496225	-1.1869	1.30077	1.13355	-0.172196	1.04335	0.63732	1.01471	1.41728	1.6446	1.21024	-4		4		4		4		4
NM_001306089	ZNF236	74534562	74681874	74681874	74680295	1	6.8193	5.55917	5.67281	4.98764	-0.184492	0	0	-0.253308	0	0	-0.282866	0	0	-0.0295589	0	0	0.154933	0	0	0	longer in UPF1KD	-3	longer in PTBKD	-3	longer in PUKD	0	longer in PUKD	0	no APA, last same as first, no differences
NM_001306089	ZNF236	74681874	74682224	74682224	74680295	2	2.19561	2.61483	1.75042	2.49784	0.510505	0.694996	0.694996	-0.239702	0.0136058	0.0136058	0.179513	0.46238	0.46238	0.419215	0.448774	0.448774	-0.0912895	-0.246222	-0.246222	3		0		3		3		0
NM_001306089	ZNF236	74682224	74682683	74682683	74680295	3	1.93186	1.59962	0.984286	1.23033	0.418471	0.602963	-0.0920334	-0.954115	-0.700808	-0.714413	-0.158559	0.124308	-0.338072	0.795556	0.825115	0.376341	0.377085	0.222152	0.468375	1		-3		0		3		0
NM_001306089	ZNF236	74682683	74684857	74684857	74680295	4	0.654815	0.728763	0.544308	0.723934	0.423981	0.608473	0.00551015	-0.278709	-0.0254018	0.675406	0.156994	0.43986	0.315552	0.435703	0.465262	-0.359854	0.0117215	-0.143211	-0.365364	4		-4		4		4		0
NM_001306090	EVC	5712923	5816032	5816032	5812764	1	2.35149	2.928	2.19165	3.46995	0.662798	0	0	-0.0792447	0	0	0.336788	0	0	0.416033	0	0	-0.246764	0	0	3	longer in NT	0	longer in NT	3	no APA, last same as first, more abundant in PUKD	3	longer in NT	0	longer in UPF1KD
NM_001306090	EVC	5816032	5823847	5823847	5812764	2	0.913479	0.705199	0.840842	0.913295	0.11544	-0.547358	-0.547358	-0.107243	-0.0279982	-0.0279982	-0.350095	-0.686883	-0.686883	-0.242852	-0.658885	-0.658885	-0.358291	-0.111527	-0.111527	-3		0		0		0		0
NM_001306090	EVC	5823847	5824751	5824751	5812764	3	1.1707	1.38582	1.02259	1.03627	0.234706	-0.428092	0.119266	-0.318144	-0.238899	-0.210901	0.343303	0.00651466	0.693398	0.661447	0.245414	0.904299	0.426741	0.673506	0.785033	-1		0		0		0		0
NM_001306090	EVC	5824751	5830739	5830739	5812764	4	0.369865	0.445901	0.592589	0.693216	0.220413	-0.442385	-0.0142931	0.726378	0.805622	1.04452	0.317108	-0.0196809	-0.0261955	-0.40927	-0.825303	-1.07072	-0.629683	-0.382919	-1.05642	-4		4		0		-4		-4
NM_001306093	ZADH2	72913334	72917468	72913334	72913370	1	15.0342	10.1897	10.8151	10.157	-0.089915	0	0	-0.47431	0	0	-0.561716	0	0	-0.0874054	0	0	0.00250961	0	0	0	longer in NT	-3	longer in NT	-3	longer in PKD	0	longer in NT	0	longer in UPF1KD
NM_001306093	ZADH2	72913134	72913334	72913134	72913370	2	13.5045	8.65349	8.83346	6.92337	-0.341401	-0.251486	-0.251486	-0.62665	-0.152339	-0.152339	-0.655204	-0.0934885	-0.0934885	-0.0285546	0.0588508	0.0588508	0.312847	0.310337	0.310337	-3		0		0		0		3
NM_001306093	ZADH2	72912007	72913134	72912007	72913370	3	15.6556	11.5263	11.528	8.85464	-0.38061	-0.290695	-0.0392088	-0.429128	0.0451822	0.197521	-0.42932	0.132396	0.225885	-0.000191524	0.0872139	0.0283631	0.380418	0.377909	0.0675719	0		0		0		0		1
NM_001306093	ZADH2	72911381	72912007	72911381	72913370	4	17.2315	12.9475	12.8022	10.3707	-0.302708	-0.212793	0.0779019	-0.416412	0.0578988	0.0127166	-0.400172	0.161544	0.0291478	0.0162396	0.103645	0.0164311	0.318948	0.316438	-0.0614707	0		0		0		0		1
NM_001306093	ZADH2	72911262	72911381	72911262	72913370	5	36.2662	15.1271	21.4421	18.4401	-0.210495	-0.12058	0.092213	-0.727943	-0.253633	-0.311532	-1.23574	-0.674027	-0.835571	-0.5078	-0.420394	-0.524039	-0.297305	-0.299814	-0.616252	0		-3		0		0		0
NM_001306093	ZADH2	72911080	72911262	72911080	72913370	6	14.5338	15.4435	10.9574	11.8087	0.159598	0.249513	0.370093	-0.480357	-0.00604645	0.247587	0.121227	0.682943	1.35697	0.601584	0.688989	1.10938	0.441986	0.439476	0.739291	0		0		3		3		3
NM_001306093	ZADH2	72909700	72911080	72909700	72913370	7	8.26563	7.09014	6.28032	5.99464	-0.0743545	0.0155605	-0.233953	-0.387075	0.0872351	0.0932815	-0.218552	0.343164	-0.339779	0.168523	0.255929	-0.433061	0.242878	0.240368	-0.199108	0		0		1		1		0
NM_001306093	ZADH2	72909565	72909700	72909565	72913370	8	8.51787	6.34401	7.89924	8.14059	0.159774	0.249689	0.234129	-0.22435	0.249961	0.162726	-0.501539	0.0601772	-0.282987	-0.277189	-0.189784	-0.445712	-0.436963	-0.439473	-0.679841	0		0		0		0		-3
NM_001306093	ZADH2	72909432	72909565	72909432	72913370	9	2.88221	1.58871	4.10848	2.69498	-0.603349	-0.513434	-0.763123	0.481976	0.956286	0.706325	-0.977363	-0.415647	-0.475825	-1.45934	-1.37193	-1.18215	-0.85599	-0.858499	-0.419027	-3		3		-3		-3		-3
NM_001306093	ZADH2	72909275	72909432	72909275	72913370	10	3.70716	2.16361	3.53733	3.25516	-0.0952449	-0.00532989	0.508104	-0.0937584	0.380552	-0.575734	-0.828106	-0.266391	0.149257	-0.734348	-0.646943	0.724991	-0.639103	-0.641613	0.216886	-4		4		-4		-4		-4
NM_001306129	FN1	216225588	216300793	216225588	216226277	1	11.2319	8.2034	12.6578	11.4719	-0.13803	0	0	0.180913	0	0	-0.441108	0	0	-0.622021	0	0	-0.483991	0	0	0	no APA, single seg equal amts	0	no APA, single seg equal amts	0	no APA, single seg more in PKD	0	no APA, single seg more in NT	0	no APA, single seg more in UPF1KD
NM_001306144	MTMR1	149861836	149933397	149933397	149931202	1	11.3739	18.2418	14.4177	20.2682	0.489974	0	0	0.341722	0	0	0.681409	0	0	0.339687	0	0	-0.150287	0	0	0	no APA, single seg more in UPF1KD	0	no APA, single seg more in NT	0	no APA, single seg more in PUKD	0	no APA, single seg more in PUKD	0	no APA, single seg equal amts
NM_001306147	SEPT11	77870866	77955938	77955938	77955665	1	43.3209	32.4073	42.1973	33.1379	-0.349289	0	0	-0.038234	0	0	-0.419228	0	0	-0.380994	0	0	-0.0317051	0	0	-3	longer in UPF1KD	0	longer in PTBKD	-3	longer in PUKD	-3	longer in PUKD	0	longer in PUKD
NM_001306147	SEPT11	77955938	77956060	77956060	77955665	2	93.95	70.8221	104.141	76.5298	-0.445208	-0.0959189	-0.0959189	0.148745	0.186979	0.186979	-0.409419	0.00980851	0.00980851	-0.558164	-0.17717	-0.17717	-0.112957	-0.0812515	-0.0812515	0		0		0		0		0
NM_001306147	SEPT11	77956060	77956247	77956247	77955665	3	58.4001	46.3321	56.6692	54.4813	-0.0547303	0.294559	0.390477	-0.0487606	-0.0105266	-0.197505	-0.345324	0.0739035	0.064095	-0.296564	0.0844301	0.2616	-0.241834	-0.210128	-0.128877	3		0		0		0		0
NM_001306147	SEPT11	77956247	77959399	77959399	77955665	4	28.6883	22.0816	28.5859	24.6218	-0.215364	0.133925	-0.160633	-0.0051202	0.0331138	0.0436404	-0.377485	0.0417426	-0.0321609	-0.372365	0.00862884	-0.0758012	-0.157001	-0.125296	0.084832	0		0		0		0		0
NM_001306147	SEPT11	77959399	77959508	77959508	77955665	5	32.7301	20.0999	49.3396	37.7689	-0.390078	-0.0407896	-0.174715	0.594925	0.633159	0.600045	-0.749281	-0.330053	-0.371796	-1.34421	-0.963212	-0.971841	-0.954127	-0.922422	-0.797126	0		3		-3		-3		-3
NM_001306147	SEPT11	77959508	77959606	77959606	77955665	6	32.0012	10.8419	32.0112	32.7396	0.0264711	0.37576	0.41655	0.0264906	0.0647246	-0.568434	-1.8515	-1.43227	-1.10222	-1.87799	-1.497	-0.533784	-1.90446	-1.87276	-0.950333	3		0		0		0		0
NM_001306147	SEPT11	77959606	77959768	77959768	77955665	7	40.0131	32.5314	46.8708	36.1296	-0.354012	-0.00472269	-0.380483	0.197343	0.235577	0.170853	-0.322485	0.0967432	1.52901	-0.519828	-0.138834	1.35816	-0.165817	-0.134112	1.73864	0		0		0		0		0
NM_001306147	SEPT11	77959768	77959858	77959858	77955665	8	1.31859	1.19423	2.27513	1.93487	-0.23129	0.117999	0.122721	-0.219697	-0.161994	-0.381681	-0.142915	0.33796	-0.0504884	0.0767819	0.499955	0.331192	0.308072	0.381956	0.208471	0		0		0		3		1
NM_001306147	SEPT11	77959858	77960832	77960832	77955665	9	1.1971	1.38252	0.573586	1.07842	0.887957	1.23725	1.11925	-0.993841	-0.955607	-0.32464	0.259231	0.678459	0.626756	1.25307	1.63407	0.951396	0.365115	0.39682	-0.167851	3		-3		3		3		0
NM_001306147	SEPT11	77960832	77961307	77961307	77955665	10	0.966126	1.4505	0.649606	0.941855	0.638429	0.987718	-0.249528	-0.671727	-0.633493	0.322114	0.593409	1.01264	0.334179	1.26514	1.64613	0.0120647	0.626708	0.658413	0.261593	4		-4		4		4		4
NM_001306153	CCT5	10250032	10264958	10264958	10264895	1	604.905	380.651	603.827	437.945	-0.463429	0	0	-0.00141273	0	0	-0.666263	0	0	-0.66485	0	0	-0.201421	0	0	-3	longer in UPF1KD	0	no APA, last same as first, no differences	-3	longer in PUKD	-3	longer in PUKD	0	longer in PUKD
NM_001306153	CCT5	10264958	10265038	10265038	10264895	2	1842.6	1007.18	1924.15	1315.53	-0.549457	-0.0860274	-0.0860274	0.0654077	0.0668204	0.0668204	-0.869475	-0.203212	-0.203212	-0.934883	-0.270033	-0.270033	-0.385426	-0.184005	-0.184005	0		0		0		-3		0
NM_001306153	CCT5	10265038	10265125	10265125	10264895	3	859.235	565.373	953.809	678.358	-0.495916	-0.0324869	0.0535405	0.15083	0.152243	0.0854221	-0.628205	0.0380576	0.24127	-0.779035	-0.114185	0.155848	-0.283119	-0.0816979	0.102307	0		0		0		0		0
NM_001306153	CCT5	10265153	10265192	10265192	10264895	4	27.5673	73.1128	63.8171	68.2963	-0.0234722	0.439957	0.472444	1.4444	1.44581	1.29357	1.72943	2.39569	2.35763	0.285027	0.949877	1.06406	0.308499	0.50992	0.591618	3		0		3		3		3
NM_001306153	CCT5	10265192	10266501	10266501	10264895	5	6.4891	16.2196	6.75299	15.7052	1.2165	1.67993	1.23998	0.0581228	0.0595355	-1.38628	1.31871	1.98497	-0.410715	1.26059	1.92544	0.975561	0.0440851	0.245506	-0.264414	4		0		4		4		4
NM_001306158	RABL2A	114384805	114400969	114400969	114399706	1	1.78094	3.85755	1.64583	4.10124	1.31772	0	0	-0.0998819	0	0	1.1295	0	0	1.22938	0	0	-0.0883311	0	0	0	no APA, single seg more in UPF1KD	0	no APA, single seg equal amts	0	no APA, single seg more in PUKD	0	no APA, single seg more in PUKD	0	no APA, single seg equal amts
NM_001306177	ARHGEF6	135747709	135849551	135747709	135750187	1	9.70702	5.78533	7.84985	6.22311	-0.334899	0	0	-0.306609	0	0	-0.755106	0	0	-0.448497	0	0	-0.113598	0	0	0	no APA, single seg more in NT	0	no APA, single seg more in PTBKD	0	no APA, single seg more in PKD	0	no APA, single seg more in NT	0	no APA, single seg equal amts
NM_001306188	MOSPD1	134023146	134049374	134023146	134023190	1	16.0859	38.8453	19.2234	32.1408	0.742202	0	0	0.256695	0	0	1.27205	0	0	1.01535	0	0	0.27315	0	0	3	longer in UPF1KD	3	no APA, last same as first, more abundant in NT	3	longer in PKD	3	longer in NT	3	longer in UPF1KD
NM_001306188	MOSPD1	134021800	134023146	134021800	134023190	2	11.1539	29.0847	12.2352	24.7786	1.01789	0.275683	0.275683	0.133377	-0.123318	-0.123318	1.38187	0.109821	0.109821	1.24849	0.233139	0.233139	0.230606	-0.0425439	-0.0425439	3		0		0		0		0
NM_001306188	MOSPD1	134021662	134021800	134021662	134023190	3	15.9746	31.7409	21.0733	38.0691	0.874023	0.131821	-0.143862	0.382356	0.125661	0.248979	0.994287	-0.27776	-0.387581	0.611931	-0.403422	-0.636561	-0.262092	-0.535242	-0.492698	4		0		-4		-4		-4
NM_001306190	AUH	93976242	94124251	93976242	93976629	1	8.76056	6.71483	9.74378	7.62762	-0.35363	0	0	0.15111	0	0	-0.398373	0	0	-0.549484	0	0	-0.195854	0	0	-3	longer in NT	0	longer in NT	-3	longer in PUKD	-3	longer in NT	0	longer in UPF1KD
NM_001306190	AUH	93976201	93976242	93976201	93976629	2	3.11159	0	11.3266	6.92086	-0.710594	-0.356964	-0.356964	0.863706	0.674263	0.674263										-3		3
NM_001306190	AUH	93976105	93976201	93976105	93976629	3	3.68412	1.52495	14.884	4.90409	-1.54353	-1.1899	-0.832933	1.98719	1.83608	1.43989	-0.238135	0.370093		-2.22533	-1.46599		-0.681803	-0.276095		-4		4		4		-4		-4
NM_001306191	ARPP19	52843441	52861643	52843441	52844130	1	60.0044	55.657	62.866	57.0645	-0.139954	0	0	0.0671088	0	0	-0.108555	0	0	-0.175664	0	0	-0.0357096	0	0	0	longer in NT	0	longer in NT	0	longer in PUKD	0	longer in NT	0	no APA, last same as first, no differences
NM_001306191	ARPP19	52843379	52843441	52843379	52844130	2	401.432	315.4	316.912	302.577	-0.0686335	0.0713207	0.0713207	-0.271052	-0.338161	-0.338161	-0.283622	-0.175067	-0.175067	-0.0125695	0.163094	0.163094	0.056064	0.0917737	0.0917737	0		-3		0		0		0
NM_001306191	ARPP19	52842989	52843379	52842989	52844130	3	55.9016	56.4998	57.5405	52.9515	-0.119246	0.0207087	-0.050612	0.0429753	-0.0241335	0.314027	0.0177356	0.126291	0.301357	-0.0252397	0.150424	-0.0126702	0.0940058	0.129715	0.0379418	0		0		0		0		0
NM_001306191	ARPP19	52842660	52842989	52842660	52844130	4	36.0426	35.6562	37.2421	40.2855	0.114154	0.254108	0.2334	0.0446727	-0.0224361	0.00169742	-0.0186183	0.0899367	-0.0363539	-0.063291	0.112373	-0.0380513	-0.177445	-0.141736	-0.271451	1		0		0		0		0
NM_001306191	ARPP19	52841720	52842660	52841720	52844130	5	43.8075	44.0622	44.9028	49.1885	0.131414	0.271368	0.0172598	0.0360429	-0.031066	-0.00862986	0.00771698	0.116272	0.0263353	-0.0283259	0.147338	0.0349651	-0.15974	-0.12403	0.0177053	0		0		0		0		0
NM_001306191	ARPP19	52841365	52841720	52841365	52844130	6	40.2396	47.231	49.5435	52.9784	0.0973588	0.237313	-0.0340553	0.302592	0.235484	0.26655	0.224296	0.332851	0.216579	-0.0782965	0.0973673	-0.0499706	-0.175655	-0.139946	-0.0159154	0		0		1		0		0
NM_001306191	ARPP19	52839441	52841365	52839441	52844130	7	37.3504	38.7275	39.5744	42.8571	0.115362	0.255316	0.0180032	0.0837947	0.0166858	-0.218798	0.0506662	0.159221	-0.17363	-0.0331285	0.142535	0.0451681	-0.14849	-0.112781	0.0271649	1
NM_001306191	ARPP19	52839384	52839441	52839384	52844130	8	0	0	3.22301	7.1213	1.14373	1.29913	1.00034													0
NM_001306191	ARPP19	52839242	52839384	52839242	52844130	9	4.82662	4.22345	6.11966	3.99375	-0.601397	-0.461442	-1.88584	0.484369	0.41726		-0.151793	-0.0432381		-0.636162	-0.460498		-0.0347652	0.000944425		-4		4		4		-4		0
NM_001306212	THBS4	79287118	79379110	79379110	79378964	1	1.19908	0.590643	1.29109	0.965774	-0.418691	0	0	0.106606	0	0	-1.02053	0	0	-1.12714	0	0	-0.708446	0	0	0	no APA, single seg more in NT	0	no APA, single seg equal amts	0	no APA, single seg more in PKD	0	no APA, single seg more in NT	0	no APA, single seg more in UPF1KD
NM_001307922	RWDD4	184562440	184580372	184562440	184562588	1	21.7112	20.824	24.8305	22.4805	-0.143256	0	0	0.194239	0	0	-0.0696304	0	0	-0.263869	0	0	-0.120613	0	0	0	longer in UPF1KD	0	no APA, last same as first, no differences	0	longer in PUKD	-3	no APA, last same as first, more abundant in NT	0	no APA, last same as first, no differences
NM_001307922	RWDD4	184560788	184562440	184560788	184562588	2	9.56885	11.2823	11.3921	13.2957	0.221988	0.365244	0.365244	0.251135	0.0568966	0.0568966	0.233925	0.303555	0.303555	-0.0172104	0.246659	0.246659	-0.239198	-0.118585	-0.118585	4		0		4		0		0
NM_001307929	EIF3M	32605312	32624019	32624019	32623945	1	186.527	162.846	223.656	191.604	-0.223917	0	0	0.26506	0	0	-0.194107	0	0	-0.459167	0	0	-0.23525	0	0	0	longer in UPF1KD	3	longer in NT	0	longer in PUKD	-3	longer in PUKD	0	no APA, last same as first, no differences
NM_001307929	EIF3M	32624019	32624109	32624109	32623945	2	15.0294	20.336	16.3614	15.9226	-0.0865332	0.137383	0.137383	0.837102	0.572041	0.572041	1.2552	1.44931	1.44931	0.418103	0.87727	0.87727	0.504636	0.739886	0.739886	0		3		3		3		0
NM_001307929	EIF3M	32624109	32625181	32625181	32623945	3	2.66628	5.04154	3.67905	6.04195	0.722231	0.946148	0.808764	0.460322	0.195262	-0.37678	0.919937	1.11404	-0.335267	0.459615	0.918782	0.0415127	-0.262616	-0.0273653	-0.767252	3		0		1		0		0
NM_001307929	EIF3M	32625181	32626062	32626062	32623945	4	1.68215	2.43966	2.00364	2.96063	0.578584	0.8025	-0.143647	0.286127	0.0210661	-0.174195	0.573158	0.767265	-0.346779	0.287032	0.746199	-0.172584	-0.291552	-0.0563014	-0.0289361	0		0		0		0		0
NM_001307929	EIF3M	32626062	32626345	32626345	32623945	5	0.5537	1.60582	0.981867	2.43382	1.07542	1.29934	0.496836	0.948976	0.683915	0.662849	1.45366	1.64777	0.880506	0.504689	0.963856	0.217657	-0.57073	-0.33548	-0.279178	3		0		3		1		0
NM_001307929	EIF3M	32626345	32627810	32627810	32623945	6	1.00505	1.65275	1.18277	1.79328	0.626353	0.850269	-0.449067	0.20339	-0.0616709	-0.745586	0.714568	0.908675	-0.739096	0.511179	0.970346	0.00648947	-0.115174	0.120076	0.455556	4		4		4		4		0
NM_001307936	SLC38A2	46754821	46766645	46754821	46754893	1	67.7159	104.595	65.2759	97.8509	0.58393	0	0	-0.052553	0	0	0.627068	0	0	0.679621	0	0	0.0956905	0	0	3	no APA, last same as first, more abundant in UPF1KD	0	longer in NT	3	longer in PKD	3	longer in NT	0	longer in UPF1KD
NM_001307936	SLC38A2	46754352	46754821	46754352	46754893	2	82.5464	124.892	88.0118	120.685	0.453015	-0.130916	-0.130916	0.0940693	0.146622	0.146622	0.598688	-0.0283803	-0.0283803	0.504619	-0.175002	-0.175002	0.051604	-0.0440865	-0.0440865	0		0		0		0		0
NM_001307936	SLC38A2	46754006	46754352	46754006	46754893	3	66.2172	98.3281	73.8171	97.3461	0.4036	-0.18033	-0.0494144	0.15111	0.203663	0.0570408	0.558263	-0.0688054	-0.0404252	0.407153	-0.272468	-0.0974659	0.00355248	-0.0921381	-0.0480515	0		0		0		0		0
NM_001307936	SLC38A2	46753644	46754006	46753644	46754893	4	96.1694	139.497	97.3316	133.481	0.461683	-0.122248	0.0580825	0.0152507	0.0678037	-0.135859	0.537578	-0.0894905	-0.0206851	0.522327	-0.157294	0.115174	0.0606443	-0.0350463	0.0570918	0		0		0		0		0
NM_001307936	SLC38A2	46753168	46753644	46753168	46754893	5	100.524	151.667	109.96	147.652	0.426299	-0.157632	-0.0353837	0.131234	0.183787	0.115983	0.59601	-0.0310579	0.0584327	0.464777	-0.214844	-0.0575503	0.0384777	-0.0572128	-0.0221666	0		0		0		0		0
NM_001307936	SLC38A2	46752632	46753168	46752632	46754893	6	106.067	150.358	104.871	141.446	0.439464	-0.144467	0.0131647	-0.0212243	0.0313287	-0.152458	0.50611	-0.120958	-0.0899006	0.527334	-0.152287	0.0625574	0.0878704	-0.00782014	0.0493927	0		0		0		0		0
NM_001307936	SLC38A2	46752262	46752632	46752262	46754893	7	55.5477	80.4422	70.1037	89.2311	0.35706	-0.22687	-0.0824032	0.32985	0.382403	0.351074	0.510192	-0.116876	0.0040828	0.180343	-0.499278	-0.346991	-0.176718	-0.272408	-0.264588	0		3		0		-3		-3
NM_001307936	SLC38A2	46752145	46752262	46752145	46754893	8	84.9965	107.801	88.194	136.165	0.680207	0.0962763	0.323146	-0.0172915	0.0352615	-0.347141	0.327537	-0.299531	-0.182655	0.344829	-0.334793	0.164486	-0.335378	-0.431069	-0.158661	0		0		-1		-1		0
NM_001307936	SLC38A2	46751971	46752145	46751971	46754893	9	135.423	183.584	131.838	174.531	0.409571	-0.174359	-0.270635	-0.0297662	0.0227867	-0.0124748	0.455293	-0.171776	0.127755	0.485059	-0.194562	0.14023	0.0754874	-0.0202031	0.410866	0		4		-4		-4		-4
NM_001307939	ARID3B	74833517	74890472	74890472	74888115	1	10.601	6.7387	9.99162	8.98295	-0.153179	0	0	-0.0676679	0	0	-0.64212	0	0	-0.574452	0	0	-0.421273	0	0	0	no APA, single seg equal amts	0	no APA, single seg equal amts	0	no APA, single seg more in PKD	0	no APA, single seg more in NT	0	no APA, single seg more in UPF1KD
NM_001307941	SEC11C	56807088	56826064	56826064	56825882	1	65.6928	63.2168	69.424	77.1584	0.152892	0	0	0.0806056	0	0	-0.0539663	0	0	-0.134572	0	0	-0.287463	0	0	0	no APA, single seg equal amts	0	no APA, single seg equal amts	0	no APA, single seg equal amts	0	no APA, single seg equal amts	0	no APA, single seg more in UPF1KD
NM_001307952	HAPLN3	89420525	89438857	89420525	89421200	1	2.24128	5.05016	1.94654	3.88375	1.01417	0	0	-0.22105	0	0	1.15408	0	0	1.37513	0	0	0.360967	0	0	0	no APA, single seg more in UPF1KD	0	no APA, single seg equal amts	0	no APA, single seg more in PUKD	0	no APA, single seg more in PUKD	0	no APA, single seg more in PUKD
NM_001307977	WDR74	62600383	62607131	62600383	62600423	1	24.9634	16.856	28.5237	25.5798	-0.153938	0	0	0.190768	0	0	-0.565585	0	0	-0.756353	0	0	-0.602416	0	0	0	no APA, single seg equal amts	0	no APA, single seg equal amts	0	no APA, single seg more in PKD	0	no APA, single seg more in NT	0	no APA, single seg more in UPF1KD
NM_001307979	PRICKLE3	49031901	49041346	49031901	49032021	1	3.27126	1.94314	3.24963	3.53943	0.129125	0	0	-0.00703802	0	0	-0.74964	0	0	-0.742602	0	0	-0.871727	0	0	0	longer in NT	0	longer in NT	-3	longer in PUKD	-3	longer in NT	-3	longer in PUKD
NM_001307979	PRICKLE3	49031546	49031901	49031546	49032021	2	1.81151	1.67742	2.01917	1.90408	-0.0900997	-0.219225	-0.219225	0.100181	0.107219	0.107219	-0.14858	0.60106	0.60106	-0.248761	0.493841	0.493841	-0.158661	0.713066	0.713066	0		0		3		0		3
NM_001307979	PRICKLE3	49031437	49031546	49031437	49032021	3	5.8635	4.51644	8.33959	7.17354	-0.216705	-0.34583	-0.126605	0.659566	0.666604	0.559385	-0.222057	0.527583	-0.073477	-0.881623	-0.139021	-0.632862	-0.664918	0.206809	-0.506257	-1		3		1		0		0
NM_001307979	PRICKLE3	49031151	49031437	49031151	49032021	4	2.38062	1.19718	3.63313	2.10281	-0.831603	-0.960728	-0.614898	0.757335	0.764373	0.0977687	-0.843648	-0.0940079	-0.621591	-1.60098	-0.858381	-0.71936	-0.76938	0.102347	-0.104461	-4		4		4		-4		4
NM_001307980	DNAJC4	63997903	64001753	64001753	64001585	1	2.68135	3.22321	2.44128	3.12263	0.363869	0	0	-0.143975	0	0	0.241496	0	0	0.38547	0	0	0.0216012	0	0	0	no APA, single seg more in UPF1KD	0	no APA, single seg equal amts	0	no APA, single seg equal amts	0	no APA, single seg more in PUKD	0	no APA, single seg equal amts
NM_001307986	ST8SIA5	44259205	44337132	44259205	44260004	1	1.35106	0.621609	1.03869	0.935669	-0.169773	0	0	-0.373028	0	0	-1.11645	0	0	-0.74342	0	0	-0.573647	0	0	0	no APA, single seg equal amts	0	no APA, single seg more in PTBKD	0	no APA, single seg more in PKD	0	no APA, single seg more in NT	0	no APA, single seg more in UPF1KD
NM_001307990	MAP4K2	64556639	64570726	64556639	64557008	1	3.05144	1.59685	3.19501	1.91791	-0.737447	0	0	0.0685488	0	0	-0.961906	0	0	-1.03045	0	0	-0.293007	0	0	0	no APA, single seg more in NT	0	no APA, single seg equal amts	0	no APA, single seg more in PKD	0	no APA, single seg more in NT	0	no APA, single seg more in UPF1KD
NM_001308007	EED	85955425	85989588	85989588	85989567	1	11.1029	12.1332	11.3137	11.6107	0.0373885	0	0	0.0281607	0	0	0.128295	0	0	0.100135	0	0	0.0627462	0	0	0	longer in UPF1KD	0	longer in PTBKD	0	longer in PUKD	0	longer in PUKD	0	no APA, last same as first, no differences
NM_001308007	EED	85989588	85989781	85989781	85989567	2	23.1143	19.5406	21.4532	22.0031	0.0350693	-0.0023192	-0.0023192	-0.0942594	-0.12242	-0.12242	-0.280929	-0.409225	-0.409225	-0.18667	-0.286805	-0.286805	-0.221739	-0.284486	-0.284486	0		0		0		0		0
NM_001308007	EED	85989781	85990853	85990853	85989567	3	0.431068	0.690184	0.533525	0.537259	0.0173409	-0.0200476	-0.0177284	0.316615	0.288454	0.410874	0.622088	0.493793	0.903018	0.305473	0.205339	0.492143	0.288132	0.225386	0.509872	0		0		3		0		0
NM_001308007	EED	85990853	85998577	85998577	85989567	4	0.649554	0.977421	0.521652	0.866691	0.734007	0.696618	0.716666	-0.315006	-0.343166	-0.631621	0.595148	0.466853	-0.0269404	0.910154	0.810019	0.60468	0.176147	0.113401	-0.111986	4		-4		4		4		0
NM_001308020	PIK3C3	39535162	39661308	39661308	39661101	1	19.2187	17.8597	20.7259	20.192	-0.0374579	0	0	0.109108	0	0	-0.107582	0	0	-0.21669	0	0	-0.179233	0	0	0	longer in UPF1KD	0	no APA, last same as first, no differences	0	longer in PUKD	0	longer in PUKD	0	no APA, last same as first, no differences
NM_001308020	PIK3C3	39661448	39661632	39661632	39661101	2	2.95633	3.6364	2.13282	3.55832	0.738653	0.776111	0.776111	-0.278836	-0.387944	-0.387944	0.491016	0.598599	0.598599	0.769852	0.986543	0.986543	0.0311996	0.210432	0.210432	3		0		3		3		0
NM_001308020	PIK3C3	39661632	39661904	39661904	39661101	3	1.85927	2.72954	2.2327	3.14989	0.573946	0.611404	-0.164707	0.259782	0.150674	0.538618	0.568302	0.675884	0.0772851	0.30852	0.52521	-0.461333	-0.265426	-0.0861936	-0.296626	1		0		1		1		0
NM_001308020	PIK3C3	39661904	39663356	39663356	39661101	4	2.50606	3.74531	2.57925	3.94881	0.612288	0.649746	0.038342	0.0763093	-0.0327987	-0.183473	0.614144	0.721727	0.0458427	0.537835	0.754525	0.229315	-0.0744528	0.10478	0.190973	1		0		1		1		0
NM_001308020	PIK3C3	39663356	39664219	39664219	39661101	5	2.04293	4.08371	2.23803	4.73207	1.08658	1.12403	0.474287	0.176138	0.0670296	0.0998283	1.04443	1.15201	0.430285	0.868292	1.08498	0.330457	-0.218283	-0.0390506	-0.14383	3		0		3		3		0
NM_001308020	PIK3C3	39664219	39667789	39667789	39661101	6	1.78579	3.809	1.97918	4.1706	1.07627	1.11373	-0.0103035	0.153743	0.0446354	-0.0223942	1.09852	1.2061	0.0540919	0.944778	1.16147	0.0764861	-0.131493	0.047739	0.0867896	4		0		4		4		0
NM_001308025	TICRR	90118817	90171254	90171254	90170317	1	16.7559	11.6627	14.549	12.5168	-0.212763	0	0	-0.196168	0	0	-0.509712	0	0	-0.313544	0	0	-0.100781	0	0	0	no APA, last same as first, no differences	0	no APA, last same as first, no differences	-3	no APA, last same as first, more abundant in PKD	-3	no APA, last same as first, more abundant in NT	0	no APA, last same as first, no differences
NM_001308025	TICRR	90171254	90174287	90174287	90170317	2	2.25235	1.63721	1.88919	1.91518	0.01625	0.229013	0.229013	-0.24485	-0.0486821	-0.0486821	-0.456032	0.0536797	0.0536797	-0.211182	0.102362	0.102362	-0.227432	-0.126651	-0.126651	0		0		0		0		0
NM_001308027	MSANTD2	124636606	124670300	124636606	124637071	1	3.4812	3.01598	3.04385	3.56811	0.228903	0	0	-0.194111	0	0	-0.206502	0	0	-0.0123912	0	0	-0.241294	0	0	0	longer in NT	0	no APA, last same as first, no differences	0	longer in PUKD	0	longer in PUKD	0	longer in PUKD
NM_001308027	MSANTD2	124636388	124636606	124636388	124637071	2	2.13328	2.92374	2.02315	1.90502	-0.0837803	-0.312683	-0.312683	-0.132816	0.0612954	0.0612954	0.460099	0.666601	0.666601	0.592914	0.605305	0.605305	0.676695	0.917988	0.917988	-4		0		4		4		4
NM_001308028	FER	108084627	108523368	108523368	108523276	1	8.44784	9.08336	8.4714	8.72893	0.0433806	0	0	0.0024078	0	0	0.104811	0	0	0.102403	0	0	0.0590222	0	0	0	no APA, last same as first, no differences	0	no APA, last same as first, no differences	0	longer in PUKD	0	longer in PUKD	0	no APA, last same as first, no differences
NM_001308028	FER	108523368	108526489	108526489	108523276	2	4.47426	5.47171	4.16819	4.79949	0.210071	0.166691	0.166691	-0.0876343	-0.0900421	-0.0900421	0.311708	0.206897	0.206897	0.399342	0.296939	0.296939	0.189271	0.130248	0.130248	0		0		0		3		0
NM_001308028	FER	108526489	108532542	108532542	108523276	3	3.73834	4.78331	3.86684	4.31971	0.167114	0.123734	-0.0429573	0.043935	0.0415272	0.131569	0.356959	0.252148	0.045251	0.313024	0.210621	-0.0863183	0.14591	0.0868873	-0.043361	0		0		4		4		0
NM_001308045	SENP5	196594726	196658546	196658546	196657794	1	20.1088	19.0861	22.1326	19.3259	-0.196742	0	0	0.138139	0	0	-0.0754898	0	0	-0.213628	0	0	-0.0168863	0	0	0	longer in UPF1KD	0	longer in PTBKD	0	no APA, last same as first, no differences	0	longer in PUKD	0	longer in UPF1KD
NM_001308045	SENP5	196658546	196659193	196659193	196657794	2	20.6512	20.6537	23.2103	21.5144	-0.103546	0.0931957	0.0931957	0.162556	0.0244175	0.0244175	0.000358471	0.0758482	0.0758482	-0.162198	0.0514307	0.0514307	-0.0586512	-0.041765	-0.041765	0		0		0		0		0
NM_001308045	SENP5	196659193	196660383	196660383	196657794	3	13.1154	13.3102	15.1608	14.1426	-0.0998261	0.096916	0.00372035	0.211092	0.0729529	0.0485354	0.0235001	0.0989898	0.0231416	-0.187591	0.0260369	-0.0253938	-0.0877654	-0.0708791	-0.0291141	0		0		0		0		0
NM_001308045	SENP5	196660383	196661585	196661585	196657794	4	10.287	9.38346	10.4788	11.2511	0.102858	0.2996	0.202684	0.0266544	-0.111484	-0.184437	-0.134911	-0.0594211	-0.158411	-0.161565	0.0520631	0.0260262	-0.264424	-0.247537	-0.176658	1		0		0		0		0
NM_001308045	SENP5	196661585	196662944	196662944	196657794	5	0.647458	0.636233	0.575838	0.857025	0.526623	0.723365	0.423764	-0.157916	-0.296055	-0.18457	-0.0493734	0.0261163	0.0855375	0.108543	0.322171	0.270108	-0.41808	-0.401194	-0.153656	4		-4		0		4		-4
NM_001308047	PRUNE2	79228326	79521003	79228326	79229485	1	0.856159	0.859866	0.84018	0.973357	0.213283	0	0	-0.0282798	0	0	0.00269021	0	0	0.03097	0	0	-0.182313	0	0	0	no APA, last same as first, no differences	0	longer in NT	0	longer in PUKD	0	no APA, last same as first, no differences	0	no APA, last same as first, no differences
NM_001308047	PRUNE2	79226292	79228326	79226292	79229485	2	1.56628	2.19476	2.08069	2.85432	0.45112	0.237837	0.237837	0.422008	0.450288	0.450288	0.496349	0.493659	0.493659	0.0743414	0.0433714	0.0433714	-0.376779	-0.194465	-0.194465	0		4		4		0		0
NM_001308053	RAB26	2198144	2204141	2204141	2203422	1	5.13142	1.49144	3.85663	1.49323	-1.37184	0	0	-0.402287	0	0	-1.7705	0	0	-1.36822	0	0	0.00362737	0	0	0	no APA, single seg more in NT	0	no APA, single seg more in PTBKD	0	no APA, single seg more in PKD	0	no APA, single seg more in NT	0	no APA, single seg equal amts
NM_001308056	STARD4	110834535	110848295	110834535	110835583	1	20.271	34.8952	19.1929	24.9931	0.381008	0	0	-0.0771312	0	0	0.785594	0	0	0.862725	0	0	0.481718	0	0	3	no APA, last same as first, more abundant in UPF1KD	0	no APA, last same as first, no differences	3	no APA, last same as first, more abundant in PUKD	3	longer in PUKD	3	no APA, last same as first, more abundant in PUKD
NM_001308056	STARD4	110834021	110834535	110834021	110835583	2	20.786	38.9333	16.6542	23.6601	0.508129	0.127121	0.127121	-0.322399	-0.245268	-0.245268	0.905916	0.120322	0.120322	1.22832	0.36559	0.36559	0.720187	0.238469	0.238469	0		0		0		3		0
NM_001308056	STARD4	110832241	110834021	110832241	110835583	3	17.4245	33.9947	16.6473	23.7649	0.514888	0.13388	0.006759	-0.0643452	0.012786	0.258054	0.966046	0.180452	0.0601297	1.03039	0.167666	-0.197925	0.515503	0.0337855	-0.204683	0		0		0		0		0
NM_001308056	STARD4	110831731	110832241	110831731	110835583	4	12.484	22.5968	10.3544	13.967	0.43611	0.055102	-0.0787781	-0.27244	-0.195309	-0.208095	0.858048	0.0724534	-0.107998	1.13049	0.267762	0.100097	0.694378	0.21266	0.178875	0		0		0		4		0
NM_001308068	FLYWCH1	2961979	2999813	2999813	2998728	1	5.60331	9.07725	5.63515	10.0653	0.837239	0	0	0.00472301	0	0	0.671931	0	0	0.667208	0	0	-0.170031	0	0	0	no APA, single seg more in UPF1KD	0	no APA, single seg equal amts	0	no APA, single seg more in PUKD	0	no APA, single seg more in PUKD	0	no APA, single seg equal amts
NM_001308069	XXYLT1	194789013	194968649	194789013	194790443	1	11.7191	11.0305	9.55433	10.4854	0.135247	0	0	-0.296115	0	0	-0.0859905	0	0	0.210125	0	0	0.0748782	0	0	0	no APA, last same as first, no differences	-3	longer in NT	0	no APA, last same as first, no differences	0	longer in NT	0	longer in UPF1KD
NM_001308069	XXYLT1	194787717	194789013	194787717	194790443	2	2.657	2.52941	2.64057	3.01968	0.19255	0.057303	0.057303	-0.00421	0.291905	0.291905	-0.0636877	0.0223028	0.0223028	-0.0594777	-0.269603	-0.269603	-0.252027	-0.326906	-0.326906	0		4		0		-4		-4
NM_001308080	COMMD10	115421158	115628896	115628896	115628186	1	15.1617	13.6174	12.855	9.66691	-0.41692	0	0	-0.222796	0	0	-0.143741	0	0	0.0790547	0	0	0.495974	0	0	-3	no APA, last same as first, more abundant in NT	0	longer in NT	0	no APA, last same as first, no differences	0	longer in NT	3	no APA, last same as first, more abundant in PUKD
NM_001308080	COMMD10	115628896	115628984	115628984	115628186	2	9.22874	5.07477	7.46719	9.94172	0.466811	0.88373	0.88373	-0.410366	-0.18757	-0.18757	-1.03743	-0.893687	-0.893687	-0.627063	-0.706117	-0.706117	-1.09387	-1.58985	-1.58985	0		0		0		-3		0
NM_001308080	COMMD10	115628984	115630145	115630145	115628186	3	1.77111	1.8169	1.84708	1.18871	-0.641721	-0.224802	-1.10853	0.107517	0.330313	0.517883	0.0830992	0.226841	1.12053	-0.0244175	-0.103472	0.602645	0.617304	0.121329	1.71118	0		4		0		-4		0
NM_001308081	DTWD2	118173017	118323915	118173017	118176611	1	5.88326	4.74	6.44211	5.60267	-0.19544	0	0	0.134961	0	0	-0.302578	0	0	-0.437539	0	0	-0.242098	0	0	0	no APA, single seg equal amts	0	no APA, single seg equal amts	0	no APA, single seg more in PKD	0	no APA, single seg more in NT	0	no APA, single seg equal amts
NM_001308096	GLYR1	4853204	4897303	4853204	4855236	1	16.1373	16.3178	17.0759	21.2366	0.309948	0	0	0.0817586	0	0	0.0162913	0	0	-0.0654673	0	0	-0.375416	0	0	0	no APA, single seg more in UPF1KD	0	no APA, single seg equal amts	0	no APA, single seg equal amts	0	no APA, single seg equal amts	0	no APA, single seg more in UPF1KD
NM_001308097	G2E3	31028328	31085882	31085882	31085740	1	22.1742	26.2751	21.8503	27.1727	0.315731	0	0	-0.0219437	0	0	0.245258	0	0	0.267202	0	0	-0.0485292	0	0	3	longer in UPF1KD	0	longer in PTBKD	0	longer in PUKD	3	longer in PUKD	0	longer in PUKD
NM_001308097	G2E3	31085882	31086005	31086005	31085740	2	10.0626	9.71092	10.2203	12.9009	0.266437	-0.0492939	-0.0492939	0.0571498	0.0790935	0.0790935	-0.380766	-0.626024	-0.626024	-0.437916	-0.705118	-0.705118	-0.704353	-0.655824	-0.655824	0		0		0		0		0
NM_001308097	G2E3	31086005	31086069	31086069	31085740	3	23.5446	27.5541	15.8581	21.6301	0.862225	0.546494	0.595788	-0.832338	-0.810395	-0.889488	0.319768	0.0745101	0.700534	1.15211	0.884905	1.59002	0.289882	0.338411	0.994235	0		0		0		3		3
NM_001308097	G2E3	31086069	31086853	31086853	31085740	4	11.6545	15.8404	13.694	14.9111	0.120876	-0.194855	-0.741349	0.233618	0.255561	1.06596	0.443331	0.198073	0.123563	0.209713	-0.0574885	-0.942393	0.0888372	0.137366	-0.201045	0		3		0		0		0
NM_001308097	G2E3	31086853	31087440	31087440	31085740	5	13.4305	17.8669	11.9257	15.0549	0.322953	0.00722206	0.202077	-0.167842	-0.145899	-0.40146	0.413196	0.167938	-0.0301349	0.581039	0.313837	0.371325	0.258085	0.306615	0.169248	0		0		0		3		0
NM_001308097	G2E3	31087440	31088438	31088438	31085740	6	3.62054	5.39565	3.61784	5.83695	0.692749	0.377017	0.369795	0.0106571	0.0326008	0.178499	0.588195	0.342937	0.174999	0.577538	0.310336	-0.00350046	-0.11521	-0.0666812	-0.373296	0		0		0		1		0
NM_001308097	G2E3	31088438	31088718	31088718	31085740	7	5.51965	6.03435	5.43393	4.65606	-0.220849	-0.53658	-0.913597	-0.0139509	0.00799277	-0.024608	0.122858	-0.1224	-0.465337	0.136809	-0.130393	-0.440729	0.357657	0.406187	0.472868	0		0		0		0		3
NM_001308097	G2E3	31088718	31089049	31089049	31085740	8	3.28691	5.54812	2.72717	4.95632	0.856524	0.540793	1.07737	-0.247733	-0.225789	-0.233782	0.747703	0.502445	0.624845	0.995436	0.728234	0.858627	0.138912	0.187441	-0.218745	3		0		3		3		0
NM_001308097	G2E3	31089049	31089374	31089374	31085740	9	1.76978	2.92049	1.36955	2.52483	0.971461	0.655729	0.114937	-0.504391	-0.482447	-0.256658	0.732196	0.486937	-0.0155075	1.23659	0.969384	0.24115	0.265126	0.313655	0.126214	4		-4		4		4		4
NM_001308101	DCUN1D1	182662486	182703741	182662486	182662881	1	30.0798	29.1588	28.8462	26.5145	-0.121081	0	0	-0.0601324	0	0	-0.0466455	0	0	0.0134869	0	0	0.134568	0	0	0	longer in NT	0	longer in NT	0	longer in PKD	0	longer in NT	0	longer in UPF1KD
NM_001308101	DCUN1D1	182662243	182662486	182662243	182662881	2	33.6564	24.8182	30.0095	32.3859	0.123529	0.24461	0.24461	-0.178864	-0.118731	-0.118731	-0.441008	-0.394362	-0.394362	-0.262144	-0.275631	-0.275631	-0.385673	-0.520241	-0.520241	0		0		-3		-3		-3
NM_001308101	DCUN1D1	182661975	182662243	182661975	182662881	3	34.8458	31.663	37.1153	28.7287	-0.363882	-0.242801	-0.487412	0.0852997	0.145432	0.264163	-0.155264	-0.108619	0.285744	-0.240564	-0.254051	0.0215802	0.123318	-0.0112496	0.508992	0		0		0		0		0
NM_001308101	DCUN1D1	182661804	182661975	182661804	182662881	4	17.8187	14.8566	19.9833	19.7917	-0.0410189	0.0800619	0.322863	0.187337	0.247469	0.102037	-0.261064	-0.214419	-0.1058	-0.448401	-0.461888	-0.207837	-0.407382	-0.54195	-0.530701	0		0		0		0		-3
NM_001308101	DCUN1D1	182661681	182661804	182661681	182662881	5	70.778	53.7621	59.9947	62.1822	0.076824	0.197905	0.117843	-0.252567	-0.192434	-0.439904	-0.381137	-0.334491	-0.120072	-0.12857	-0.142057	0.319831	-0.205394	-0.339962	0.201989	0		0		-1		0		-1
NM_001308101	DCUN1D1	182660149	182661681	182660149	182662881	6	17.4954	13.9744	16.5823	15.9572	-0.0549921	0.0660887	-0.131816	-0.0781684	-0.0180359	0.174398	-0.325317	-0.278672	0.0558195	-0.247149	-0.260636	-0.118579	-0.192157	-0.326724	0.0132372	0		0		-1		-1		-1
NM_001308101	DCUN1D1	182659578	182660149	182659578	182662881	7	8.26471	8.71649	10.4254	9.62626	-0.130022	-0.00894099	-0.0750297	0.318228	0.37836	0.396396	0.0766317	0.123277	0.401949	-0.241596	-0.255083	0.00555282	-0.111574	-0.246142	0.0805825	0		3		0		-1		0
NM_001308101	DCUN1D1	182659225	182659578	182659225	182662881	8	3.53787	4.03489	4.40649	3.66752	-0.254578	-0.133497	-0.124556	0.314113	0.374245	-0.0041148	0.136825	0.18347	0.0601933	-0.177288	-0.190775	0.0643081	0.0772901	-0.0572777	0.188864	0		1		0		0		0
NM_001308101	DCUN1D1	182658921	182659225	182658921	182662881	9	3.52486	4.50267	3.44311	6.12702	0.791786	0.912867	1.04636	-0.0292232	0.0309092	-0.343336	0.364413	0.411059	0.227588	0.393636	0.38015	0.570924	-0.398149	-0.532717	-0.475439	3		0		1		0		-3
NM_001308101	DCUN1D1	182657546	182658921	182657546	182662881	10	2.45148	2.8742	3.24333	2.86321	-0.18127	-0.0601896	-0.973056	0.403767	0.4639	0.432991	0.222489	0.269134	-0.141924	-0.181278	-0.194765	-0.574915	-8.05286e-06	-0.134576	0.398141	0		3		1		0		0
NM_001308101	DCUN1D1	182656221	182657546	182656221	182662881	11	2.05992	1.93647	2.51483	2.08512	-0.271493	-0.150412	-0.0902223	0.296836	0.356969	-0.106931	-0.0804363	-0.0337908	-0.302925	-0.377273	-0.39076	-0.195994	-0.10578	-0.240348	-0.105772	0		1		0		-1		0
NM_001308101	DCUN1D1	182655946	182656221	182655946	182662881	12	1.82125	1.34954	2.03559	1.13117	-0.73896	-0.617879	-0.467467	0.0260099	0.0861423	-0.270826	-0.42729	-0.380644	-0.346853	-0.453299	-0.466786	-0.0760268	0.28566	0.151093	0.39144	-4		4		-4		-4		-4
NM_001308103	EGLN3	34394420	34420032	34394420	34395096	1	12.451	5.13296	18.0678	8.47417	-1.09598	0	0	0.538432	0	0	-1.27674	0	0	-1.81517	0	0	-0.719191	0	0	-3	longer in UPF1KD	3	longer in NT	-3	longer in PKD	-3	longer in NT	-3	longer in UPF1KD
NM_001308103	EGLN3	34394213	34394420	34394213	34395096	2	12.6255	5.76165	22.8514	13.2123	-0.782455	0.313526	0.313526	0.852484	0.314051	0.314051	-1.14389	0.132847	0.132847	-1.99638	-0.181205	-0.181205	-1.21392	-0.494731	-0.494731	0		3		0		0		-3
NM_001308103	EGLN3	34394054	34394213	34394054	34395096	3	1.38152	1.18515	9.03854	2.13972	-2.13068	-1.0347	-1.34822	1.69683	1.08518	0.970561	-1.23219	-0.0286698	0.0379109	-2.92903	-1.11385	-0.93265	-0.798348	-0.0791568	0.415574	0		0		0		-3		0
NM_001308103	EGLN3	34393433	34394054	34393433	34395096	4	1.73812	0.667387	2.388	1.91248	-0.319238	0.776742	1.81144	0.46275	-0.0756821	-1.09501	-1.5449	-0.268163	-0.17364	-2.00765	-0.192481	0.921374	-1.68841	-0.969223	-0.890066	4		4		-4		-4		-4
NM_001308116	PHC3	169813216	169899537	169813216	169815017	1	6.21124	6.56072	5.47274	5.82248	0.0940025	0	0	-0.179115	0	0	0.0891379	0	0	0.268253	0	0	0.17425	0	0	0	longer in UPF1KD	0	longer in NT	0	longer in PUKD	3	longer in PUKD	0	longer in PUKD
NM_001308116	PHC3	169813009	169813216	169813009	169815017	2	3.80299	5.51882	6.8189	4.78219	-0.307049	-0.401052	-0.401052	0.642316	0.821431	0.821431	0.525458	0.43632	0.43632	-0.116858	-0.385111	-0.385111	0.190191	0.0159407	0.0159407	0		3		3		0		0
NM_001308116	PHC3	169805564	169813009	169805564	169815017	3	3.73904	4.65272	3.74216	4.79701	0.364851	0.270848	0.6719	0.0239562	0.203071	-0.618359	0.352062	0.262924	-0.173395	0.328106	0.059853	0.444964	-0.0367447	-0.210995	-0.226936	3		0		0		0		0
NM_001308116	PHC3	169805372	169805564	169805372	169815017	4	2.3315	5.61756	3.15814	3.04912	-0.0369354	-0.130938	-0.401786	0.529668	0.708784	0.505712	1.3561	1.26696	1.00404	0.826434	0.558181	0.498328	0.863369	0.689119	0.900114	4		4		4		4		4
NM_001308122	SLC22A5	131705400	131730669	131730669	131729964	1	7.63922	3.7505	6.5139	4.4711	-0.542528	0	0	-0.229063	0	0	-1.02563	0	0	-0.79657	0	0	-0.254042	0	0	-3	no APA, last same as first, more abundant in NT	0	no APA, last same as first, no differences	-3	no APA, last same as first, more abundant in PKD	-3	no APA, last same as first, more abundant in NT	-3	no APA, last same as first, more abundant in UPF1KD
NM_001308122	SLC22A5	131730669	131731306	131731306	131729964	2	8.6924	4.55143	8.22264	4.82987	-0.771245	-0.228717	-0.228717	-0.0804208	0.148642	0.148642	-0.936464	0.089169	0.089169	-0.856043	-0.0594733	-0.0594733	-0.0847984	0.169243	0.169243	0		0		0		0		0
NM_001308133	FANCM	45605141	45669274	45669274	45669211	1	11.528	12.017	11.0823	10.8809	-0.0223408	0	0	-0.0587369	0	0	0.0596933	0	0	0.11843	0	0	0.140771	0	0	0	no APA, last same as first, no differences	0	longer in PTBKD	0	no APA, last same as first, no differences	0	longer in PUKD	0	longer in PUKD
NM_001308133	FANCM	45669274	45669547	45669547	45669211	2	2.42574	3.51615	3.93339	3.68674	-0.0926959	-0.0703551	-0.0703551	0.695288	0.754025	0.754025	0.403018	0.343325	0.343325	-0.29227	-0.4107	-0.4107	-0.199574	-0.340345	-0.340345	0		0		0		0		0
NM_001308133	FANCM	45669573	45670090	45670090	45669211	3	1.44581	1.39013	1.06564	0.976867	-0.131297	-0.108956	-0.0386008	-0.32893	-0.270193	-1.02422	0.0590451	-0.00064817	-0.343973	0.387975	0.269545	0.680246	0.519272	0.378501	0.718846	0		-4		0		4		4
NM_001308142	MKL2	14165170	14360630	14360630	14355301	1	4.9325	3.86435	4.00026	3.98742	0.0110618	0	0	-0.277358	0	0	-0.305281	0	0	-0.0279229	0	0	-0.0389847	0	0	0	no APA, single seg equal amts	0	no APA, single seg more in PTBKD	0	no APA, single seg more in PKD	0	no APA, single seg equal amts	0	no APA, single seg equal amts
NM_001308147	PLEKHG3	65171125	65210882	65210882	65210421	1	8.73118	5.24258	7.718	6.27343	-0.287538	0	0	-0.18949	0	0	-0.739797	0	0	-0.550307	0	0	-0.262769	0	0	-3	longer in NT	0	longer in PTBKD	-3	longer in PKD	-3	longer in NT	-3	longer in UPF1KD
NM_001308147	PLEKHG3	65210882	65210968	65210968	65210421	2	38.0545	13.4057	24.7797	26.6791	0.169637	0.457175	0.457175	-0.468987	-0.279497	-0.279497	-1.99807	-1.25828	-1.25828	-1.52909	-0.97878	-0.97878	-1.69872	-1.43595	-1.43595	0		-3		-3		-3		-3
NM_001308147	PLEKHG3	65210968	65211063	65211063	65210421	3	44.081	17.7082	38.0489	24.496	-0.627162	-0.339624	-0.796799	-0.242374	-0.0528844	0.226612	-1.3182	-0.578399	0.679877	-1.07582	-0.525515	0.453265	-0.448659	-0.18589	1.25006	-3		0		-1		-1		0
NM_001308147	PLEKHG3	65211063	65216967	65216967	65210421	4	1.23991	0.735653	1.134	0.881521	-0.36524	-0.0777024	0.261922	-0.11319	0.0762999	0.129184	-0.737706	0.00209026	0.580489	-0.624516	-0.0742096	0.451305	-0.259276	0.00349278	0.189383	-4		-4		-4		-4		-4
NM_001308152	ARHGEF10	1772141	1906083	1906083	1905429	1	8.63667	4.24854	7.05996	4.65925	-0.599565	0	0	-0.28546	0	0	-1.01902	0	0	-0.73356	0	0	-0.133994	0	0	-3	no APA, last same as first, more abundant in NT	-3	no APA, last same as first, more abundant in PTBKD	-3	no APA, last same as first, more abundant in PKD	-3	no APA, last same as first, more abundant in NT	0	longer in PUKD
NM_001308152	ARHGEF10	1906083	1906807	1906807	1905429	2	9.1457	4.74449	7.0681	4.17567	-0.765146	-0.165581	-0.165581	-0.355271	-0.0698109	-0.0698109	-0.929245	0.0897745	0.0897745	-0.573974	0.159585	0.159585	0.191172	0.325166	0.325166	0		0		0		0		4
NM_001308154	RAB15	65412534	65438875	65412534	65415071	1	3.45998	4.86512	2.55452	3.43515	0.429976	0	0	-0.445067	0	0	0.494796	0	0	0.939863	0	0	0.509887	0	0	0	no APA, single seg more in UPF1KD	0	no APA, single seg more in PTBKD	0	no APA, single seg more in PUKD	0	no APA, single seg more in PUKD	0	no APA, single seg more in PUKD
NM_001308155	GOLIM4	167726469	167813713	167726469	167728056	1	20.9655	24.4325	20.9542	21.3453	0.0273283	0	0	0.00314748	0	0	0.226131	0	0	0.222984	0	0	0.195656	0	0	0	no APA, single seg equal amts	0	no APA, single seg equal amts	0	no APA, single seg equal amts	0	no APA, single seg equal amts	0	no APA, single seg equal amts
NM_001308160	PCNX1	71374121	71576871	71576871	71576652	1	14.5146	13.8041	14.686	15.7888	0.109809	0	0	0.0264296	0	0	-0.0577911	0	0	-0.0842207	0	0	-0.19403	0	0	0	longer in UPF1KD	0	longer in PTBKD	0	longer in PKD	0	longer in PUKD	0	longer in UPF1KD
NM_001308160	PCNX1	71576871	71576932	71576932	71576652	2	16.4111	11.1985	14.0654	27.8085	0.919131	0.809321	0.809321	-0.230409	-0.256838	-0.256838	-0.796747	-0.738956	-0.738956	-0.566339	-0.482118	-0.482118	-1.48547	-1.29144	-1.29144	3		0		0		0		-3
NM_001308160	PCNX1	71576932	71577725	71577725	71576652	3	8.85175	9.7316	9.46359	12.3638	0.383773	0.273963	-0.535358	0.119689	0.0932597	0.350098	0.161666	0.219457	0.958413	0.0419768	0.126198	0.608315	-0.341796	-0.147766	1.14367	1		0		0		0		0
NM_001308160	PCNX1	71577751	71578130	71578130	71576652	4	4.67329	6.56907	7.97248	8.57754	0.132101	0.0222917	-0.251672	0.808931	0.782502	0.689242	0.552365	0.610156	0.390699	-0.256566	-0.172345	-0.298543	-0.388667	-0.194637	-0.0468712	0		3		0		0		0
NM_001308160	PCNX1	71578130	71578688	71578688	71576652	5	8.89977	8.93188	10.5956	13.7632	0.389031	0.279221	0.256929	0.241712	0.215282	-0.56722	0.00170359	0.0594947	-0.550662	-0.240008	-0.155787	0.0165581	-0.629039	-0.435008	-0.240371	3		0		0		0		0
NM_001308160	PCNX1	71578688	71579314	71579314	71576652	6	5.87762	6.99141	6.49447	8.6904	0.419548	0.309739	0.0305174	0.177419	0.150989	-0.0642926	0.283111	0.340902	0.281408	0.105692	0.189913	0.3457	-0.313856	-0.119825	0.315183	1		0		3		0		0
NM_001308160	PCNX1	71579314	71580437	71580437	71576652	7	2.61252	3.88715	4.09587	6.52177	0.720475	0.610666	0.300927	0.612778	0.586349	0.435359	0.581177	0.638968	0.298065	-0.0316015	0.0526192	-0.137294	-0.752077	-0.558046	-0.438221	3		3		3		0		-3
NM_001308160	PCNX1	71580437	71581130	71581130	71576652	8	3.578	4.93407	4.3132	7.22237	0.741905	0.632096	0.0214303	0.332232	0.305803	-0.280546	0.527054	0.584845	-0.054123	0.194821	0.279042	0.226423	-0.547084	-0.353054	0.204993	0		1		1		1		-1
NM_001308160	PCNX1	71581130	71582029	71582029	71576652	9	3.78886	5.13598	4.81118	6.98182	0.532188	0.422379	-0.209717	0.348978	0.322548	0.0167454	0.447872	0.505663	-0.0791817	0.0988944	0.183115	-0.095927	-0.433294	-0.239264	0.11379	0		0		1		0		0
NM_001308160	PCNX1	71582029	71582098	71582098	71576652	10	3.58303	1.79432	4.36695	20.7669	1.82787	1.71806	1.29568	-0.716499	-0.533635	-0.903111	-0.997741	-0.692046	-1.30183	-0.281242	-0.158411	-0.39872	-2.10911	-1.87647	-1.6944	4		-4		-4		4		-4
NM_001308164	GFM1	158362316	158409520	158409520	158409256	1	30.8834	22.2639	28.7923	20.8639	-0.464584	0	0	-0.100825	0	0	-0.473892	0	0	-0.373067	0	0	0.0915164	0	0	-3	longer in UPF1KD	0	no APA, last same as first, no differences	-3	longer in PUKD	-3	longer in PUKD	0	longer in UPF1KD
NM_001308164	GFM1	158409520	158409923	158409923	158409256	2	19.5955	13.9328	19.9801	12.4735	-0.686084	-0.2215	-0.2215	0.0304163	0.131241	0.131241	-0.490574	-0.0166819	-0.0166819	-0.52099	-0.147923	-0.147923	0.165093	0.0735771	0.0735771	0		0		0		0		0
NM_001308164	GFM1	158409923	158410057	158410057	158409256	3	14.3296	9.42703	17.6493	12.3059	-0.469254	-0.00467006	0.21683	0.242659	0.343484	0.212243	-0.674806	-0.200914	-0.184232	-0.917465	-0.544398	-0.396475	-0.448212	-0.539728	-0.613305	0		0		0		0		-3
NM_001308164	GFM1	158410057	158410361	158410361	158409256	4	14.6544	10.8906	14.2793	12.1172	-0.241236	0.223348	0.228018	-0.0386582	0.0621667	-0.281318	-0.446739	0.0271532	0.228067	-0.408081	-0.0350134	0.509385	-0.166845	-0.258362	0.281367	0		0		0		0		-1
NM_001308164	GFM1	158410361	158413365	158413365	158409256	5	1.57057	1.43633	1.47983	1.40471	-0.0681833	0.3964	0.173052	-0.0721138	0.0287111	-0.0334555	-0.106196	0.367696	0.340543	-0.0340826	0.338985	0.373998	0.0341007	-0.0574157	0.200946	4		0		4		4		-4
NM_001308173	CCNJL	159679801	159739607	159679801	159680384	1	0.326161	0.32701	0.290098	0.186193	-0.638991	0	0	-0.14743	0	0	0.00701945	0	0	0.154449	0	0	0.79344	0	0	-3	no APA, last same as first, more abundant in NT	0		0		0	longer in NT	3	longer in UPF1KD
NM_001308173	CCNJL	159679669	159679801	159679669	159680384	2	0	0.74975	1.01256	0.73342	-0.465303	0.145239	0.145239							-0.433533	-0.403935	-0.403935	0.03177	-0.549174	-0.549174	0						-4		-4
NM_001308176	CDH2	25531527	25616549	25531527	25532116	1	55.8456	36.6808	47.4198	34.4914	-0.458648	0	0	-0.2337	0	0	-0.604045	0	0	-0.370345	0	0	0.0883027	0	0	-3	longer in UPF1KD	0	longer in PTBKD	-3	longer in PUKD	-3	longer in PUKD	0	longer in PUKD
NM_001308176	CDH2	25530935	25531527	25530935	25532116	2	29.8882	22.4797	30.9943	22.2535	-0.470756	-0.0121078	-0.0121078	0.0578695	0.291569	0.291569	-0.398379	0.205666	0.205666	-0.456249	-0.0859037	-0.0859037	0.0145068	-0.0737959	-0.0737959	0		0		0		0		0
NM_001308176	CDH2	25529372	25530935	25529372	25532116	3	2.19515	2.08175	1.19765	1.37174	0.179304	0.637952	0.65006	-0.852571	-0.618871	-0.91044	-0.0576942	0.546351	0.340685	0.794876	1.16522	1.25113	0.615572	0.527269	0.601065	4		-4		4		4		4
NM_001308185	CCNL1	156864291	156878549	156864291	156864341	1	9.22378	12.7365	9.85541	12.0917	0.297422	0	0	0.0928003	0	0	0.465555	0	0	0.372754	0	0	0.0753318	0	0	0	no APA, single seg more in UPF1KD	0	no APA, single seg equal amts	0	no APA, single seg more in PUKD	0	no APA, single seg more in PUKD	0	no APA, single seg equal amts
NM_001308189	CPEB4	173315330	173386740	173386740	173383140	1	8.47879	7.17111	8.41732	6.96987	-0.268551	0	0	-0.0115925	0	0	-0.238909	0	0	-0.227317	0	0	0.0412341	0	0	-3	no APA, last same as first, more abundant in NT	0	no APA, last same as first, no differences	0	no APA, last same as first, no differences	0	no APA, last same as first, no differences	0	no APA, last same as first, no differences
NM_001308189	CPEB4	173386740	173387313	173387313	173383140	2	3.77349	3.1659	4.26311	3.49449	-0.271251	-0.00270056	-0.00270056	0.142468	0.154061	0.154061	-0.264959	-0.0260495	-0.0260495	-0.407427	-0.18011	-0.18011	-0.136176	-0.17741	-0.17741	0		0		0		0		0
NM_001308195	SIMC1	175665361	175772992	175772992	175772448	1	18.5904	8.90902	15.5871	10.4085	-0.581687	0	0	-0.254344	0	0	-1.06043	0	0	-0.806082	0	0	-0.224394	0	0	-3	longer in UPF1KD	-3	longer in PTBKD	-3	longer in PUKD	-3	longer in PUKD	0	longer in UPF1KD
NM_001308195	SIMC1	175772992	175773142	175773142	175772448	2	1.43579	1.61868	0.700248	1.56471	2.16752	2.76005	2.76005	-0.884903	-0.630559	-0.630559	0.327477	1.3879	1.3879	1.21238	2.01846	2.01846	-0.95514	-0.741592	-0.741592	4		-4		4		4		-4
NM_001308197	SSR3	156260857	156272989	156260857	156260991	1	67.0234	68.356	64.0196	61.876	-0.0499061	0	0	-0.0652096	0	0	0.027331	0	0	0.0925406	0	0	0.142447	0	0	0	longer in UPF1KD	0	longer in PTBKD	0	longer in PUKD	0	longer in PUKD	0	longer in UPF1KD
NM_001308197	SSR3	156260793	156260857	156260793	156260991	2	250.166	232.448	263.711	238.012	-0.144681	-0.0947751	-0.0947751	0.055237	0.120447	0.120447	-0.102519	-0.12985	-0.12985	-0.157756	-0.250296	-0.250296	-0.0130745	-0.155521	-0.155521	0		0		0		-3		0
NM_001308197	SSR3	156260747	156260793	156260747	156260991	3	462.654	399.94	423.502	435.176	0.0434007	0.0933068	0.188082	-0.131388	-0.0661782	-0.186625	-0.215963	-0.243294	-0.113444	-0.0845751	-0.177116	0.0731805	-0.127976	-0.270422	-0.114901	0		0		0		0		0
NM_001308197	SSR3	156260544	156260747	156260544	156260991	4	115.525	125.061	107.574	105.774	-0.0247464	0.0251597	-0.0681471	-0.100274	-0.0350643	0.0311138	0.116177	0.0888461	0.33214	0.216451	0.12391	0.301026	0.241197	0.0987508	0.369173	0		0		0		0		0
NM_001308197	SSR3	156260464	156260544	156260464	156260991	5	114.088	100.112	74.9685	73.3695	-0.0392994	0.0106067	-0.0145529	-0.575373	-0.510163	-0.475099	-0.14362	-0.170951	-0.259797	0.431753	0.339212	0.215302	0.471052	0.328606	0.229855	0		-3		0		0		1
NM_001308197	SSR3	156259709	156260464	156259709	156260991	6	72.2092	72.4271	62.9151	60.1116	-0.0651202	-0.0152141	-0.0258209	-0.199572	-0.134363	0.375801	0.00430534	-0.0230257	0.147925	0.203878	0.111337	-0.227875	0.268998	0.126551	-0.202054	0		0		0		0		0
NM_001308197	SSR3	156259101	156259709	156259101	156260991	7	52.5922	50.5053	46.5404	40.7969	-0.191325	-0.141419	-0.126205	-0.176203	-0.110993	0.0233697	-0.0579849	-0.0853159	-0.0622902	0.118218	0.0256772	-0.0856599	0.309543	0.167096	0.040545	0		0		0		0		0
NM_001308197	SSR3	156258878	156259101	156258878	156260991	8	66.9897	71.2697	51.5512	53.0814	0.0425006	0.0924067	0.233826	-0.377396	-0.312186	-0.201193	0.0901863	0.0628553	0.148171	0.467582	0.375041	0.349364	0.425081	0.282635	0.115538	0		-1		0		3		0
NM_001308197	SSR3	156258537	156258878	156258537	156260991	9	92.6676	80.9145	68.459	69.1365	0.0153468	0.0652529	-0.0271538	-0.436693	-0.371483	-0.0592973	-0.19421	-0.221541	-0.284396	0.242483	0.149942	-0.225099	0.227136	0.0846894	-0.197945	0		-1		0		0		0
NM_001308197	SSR3	156258073	156258537	156258073	156260991	10	11.4406	9.91768	8.19354	8.90605	0.122678	0.172584	0.107331	-0.48292	-0.41771	-0.0462266	-0.203817	-0.231148	-0.0096065	0.279103	0.186562	0.0366201	0.156425	0.0139785	-0.0707109	0		-1		0		0		0
NM_001308197	SSR3	156257933	156258073	156257933	156260991	11	66.6898	60.3217	48.3289	46.0776	-0.0698347	-0.0199286	-0.192513	-0.462295	-0.397085	0.0206246	-0.142357	-0.169688	0.0614601	0.319939	0.227398	0.0408355	0.389773	0.247327	0.233348	0		-1		0		0		0
NM_001308197	SSR3	156257342	156257933	156257342	156260991	12	1.7003	2.20836	1.5799	2.08406	0.411212	0.461119	0.481047	-0.0858341	-0.0206246	0.376461	0.341169	0.313838	0.483526	0.427003	0.334463	0.107065	0.0157909	-0.126656	-0.373982	3		0		3		1		0
NM_001308197	SSR3	156241529	156257342	156241529	156260991	13	0.610879	0.751187	0.62036	0.919268	0.617494	0.6674	0.206282	0.0474488	0.112658	0.133283	0.372174	0.344843	0.0310052	0.324726	0.232185	-0.102278	-0.292769	-0.435215	-0.308559	4		-4		4		4		-4
NM_001308207	ARHGAP39	145754563	145838888	145754563	145755805	1	1.79399	1.0722	1.4421	1.17031	-0.301237	0	0	-0.308617	0	0	-0.74969	0	0	-0.441073	0	0	-0.139836	0	0	0	no APA, single seg more in NT	0	no APA, single seg more in PTBKD	0	no APA, single seg more in PKD	0	no APA, single seg more in NT	0	no APA, single seg equal amts
NM_001308210	TSHZ1	72923483	73001678	73001678	73000596	1	10.1841	7.28092	9.82057	7.31209	-0.42555	0	0	-0.0523428	0	0	-0.484072	0	0	-0.431729	0	0	-0.00617923	0	0	-3	no APA, last same as first, more abundant in NT	0	longer in NT	-3	longer in PKD	-3	longer in NT	0	longer in UPF1KD
NM_001308210	TSHZ1	73001678	73001769	73001769	73000596	2	51.8788	26.765	41.1028	19.0089	-1.02986	-0.604315	-0.604315	-0.472182	-0.419839	-0.419839	-0.955205	-0.471132	-0.471132	-0.483023	-0.0512937	-0.0512937	0.546842	0.553021	0.553021	0		0		-3		0		0
NM_001308210	TSHZ1	73001769	73001899	73001899	73000596	3	10.1191	2.79354	14.1006	10.9448	-0.320474	0.105076	0.709391	0.437924	0.490267	0.910106	-1.97016	-1.48609	-1.01496	-2.40808	-1.97635	-1.92506	-2.08761	-2.08143	-2.63445	0		4		-4		-4		-4
NM_001308225	ZNF521	22641888	22932214	22641888	22642675	1	5.82261	8.89073	6.24399	8.48431	0.445353	0	0	0.0991045	0	0	0.6113	0	0	0.512195	0	0	0.0668422	0	0	0	no APA, single seg more in UPF1KD	0	no APA, single seg equal amts	0	no APA, single seg more in PUKD	0	no APA, single seg more in PUKD	0	no APA, single seg equal amts
NM_001308229	C3orf33	155480406	155524076	155480406	155481305	1	4.68041	4.5167	5.09019	4.3708	-0.225621	0	0	0.158611	0	0	-0.0169068	0	0	-0.175518	0	0	0.0501032	0	0	0	no APA, single seg equal amts	0	no APA, single seg equal amts	0	no APA, single seg equal amts	0	no APA, single seg equal amts	0	no APA, single seg equal amts
NM_001308237	ZZZ3	78030356	78149112	78030356	78031324	1	15.4329	28.5771	15.7816	24.4062	0.627221	0	0	0.0335799	0	0	0.889452	0	0	0.855872	0	0	0.228651	0	0	3	longer in UPF1KD	0	longer in PTBKD	3	longer in PUKD	3	longer in PUKD	0	longer in PUKD
NM_001308237	ZZZ3	78030321	78030356	78030321	78031324	2	32.8987	76.6411	60.5065	42.6047	-0.40501	-1.03223	-1.03223	0.631004	0.597424	0.597424	1.08292	0.193463	0.193463	0.451911	-0.40396	-0.40396	0.856921	0.628271	0.628271	-3		3		0		-3		3
NM_001308237	ZZZ3	78030190	78030321	78030190	78031324	3	19.9534	38.0486	25.0564	28.8998	0.261114	-0.366107	0.666124	0.260978	0.227398	-0.370026	0.932018	0.0425659	-0.150897	0.67104	-0.184832	0.219129	0.409926	0.181275	-0.446995	-1		0		0		0		0
NM_001308237	ZZZ3	78028160	78030190	78028160	78031324	4	3.67399	8.19998	4.15046	8.49299	1.03718	0.409961	0.776068	0.171504	0.137924	-0.0894741	1.15693	0.267478	0.224913	0.985427	0.129555	0.314387	-0.0517553	-0.280406	-0.461681	3		0		1		0		0
NM_001308237	ZZZ3	78027764	78028101	78027764	78031324	5	1.5069	4.10778	1.21396	2.64574	1.19343	0.566205	0.156245	-0.346248	-0.379828	-0.517751	1.49232	0.60287	0.335391	1.83857	0.982698	0.853143	0.645143	0.416492	0.696898	4		-4		4		4		4
NM_001308238	ANKRD29	21180198	21242849	21180198	21181189	1	3.52967	2.80678	3.13899	3.36004	0.104809	0	0	-0.175372	0	0	-0.347171	0	0	-0.171799	0	0	-0.276608	0	0	0	longer in UPF1KD	0	longer in PTBKD	-3	longer in PUKD	0	longer in PUKD	-3	longer in PUKD
NM_001308238	ANKRD29	21179977	21180198	21179977	21181189	2	2.28521	2.67877	1.77286	2.41452	0.520755	0.415946	0.415946	-0.442705	-0.267333	-0.267333	0.189475	0.536646	0.536646	0.63218	0.803979	0.803979	0.111425	0.388033	0.388033	4		-4		4		4		4
NM_001308240	C19orf70	5678433	5680907	5678433	5678561	1	24.9305	19.2332	24.5931	20.6054	-0.229083	0	0	-0.0420338	0	0	-0.387967	0	0	-0.345933	0	0	-0.11685	0	0	0	no APA, single seg equal amts	0	no APA, single seg equal amts	0	no APA, single seg more in PKD	0	no APA, single seg more in NT	0	no APA, single seg equal amts
NM_001308248	EVI5	92974253	93257961	92974253	92979212	1	7.3495	13.482	6.80148	9.78883	0.526846	0	0	-0.112041	0	0	0.876812	0	0	0.988853	0	0	0.462007	0	0	0	no APA, single seg more in UPF1KD	0	no APA, single seg equal amts	0	no APA, single seg more in PUKD	0	no APA, single seg more in PUKD	0	no APA, single seg more in PUKD
NM_001308251	BCAR3	94027348	94050719	94027348	94027797	1	5.33489	3.67598	5.13544	3.76987	-0.441259	0	0	-0.060009	0	0	-0.537603	0	0	-0.477594	0	0	-0.036335	0	0	0	no APA, single seg more in NT	0	no APA, single seg equal amts	0	no APA, single seg more in PKD	0	no APA, single seg more in NT	0	no APA, single seg equal amts
NM_001308253	GCLM	94354289	94375154	94354289	94354545	1	11.8875	11.9552	11.5571	12.7806	0.145367	0	0	-0.0398755	0	0	0.0090687	0	0	0.0489442	0	0	-0.0964228	0	0	0	longer in NT	0	longer in NT	0	longer in PUKD	0	longer in NT	0	no APA, last same as first, no differences
NM_001308253	GCLM	94354012	94354289	94354012	94354545	2	9.56804	8.53629	10.0526	7.85428	-0.342624	-0.487991	-0.487991	0.05227	0.0921455	0.0921455	-0.192236	-0.201305	-0.201305	-0.244506	-0.29345	-0.29345	0.0981183	0.194541	0.194541	-3		0		0		-3		0
NM_001308253	GCLM	94353883	94354012	94353883	94354545	3	5.84638	8.67136	10.1803	9.79266	-0.0415109	-0.186878	0.301113	1.00179	1.04166	0.949517	0.762574	0.753505	0.95481	-0.239213	-0.288157	0.00529252	-0.197702	-0.101279	-0.295821	0		0		3		-1		0
NM_001308253	GCLM	94352429	94353883	94352429	94354545	4	7.61599	7.43856	6.52183	6.94689	0.092991	-0.052376	0.134502	-0.225199	-0.185323	-1.22699	-0.0419291	-0.0509978	-0.804503	0.18327	0.134326	0.422483	0.0902787	0.186702	0.287981	0		0		0		0		0
NM_001308253	GCLM	94351171	94352429	94351171	94354545	5	6.82586	7.07554	5.49634	7.64096	0.471919	0.326552	0.378928	-0.309054	-0.269179	-0.0838553	0.0541614	0.0450927	0.0960905	0.363216	0.314271	0.179946	-0.108703	-0.0122803	-0.198982	0		0		0		0		0
NM_001308253	GCLM	94350868	94351171	94350868	94354545	6	2.59063	6.28524	6.01865	6.08792	0.0402084	-0.105159	-0.43171	1.19176	1.23164	1.50082	1.26812	1.25905	1.21396	0.0763622	0.027418	-0.286853	0.0361538	0.132577	0.144857	-4		4		4		-4		0
NM_001308256	ABHD3	19230862	19284766	19230862	19231551	1	16.1604	23.7687	14.0491	22.165	0.658978	0	0	-0.204837	0	0	0.557927	0	0	0.762764	0	0	0.103786	0	0	0	no APA, single seg more in UPF1KD	0	no APA, single seg equal amts	0	no APA, single seg more in PUKD	0	no APA, single seg more in PUKD	0	no APA, single seg equal amts
NM_001308258	HPS3	148847370	148890748	148890748	148890009	1	8.58197	10.1671	9.29048	10.4213	0.16589	0	0	0.115515	0	0	0.243775	0	0	0.128259	0	0	-0.0376304	0	0	0	no APA, single seg equal amts	0	no APA, single seg equal amts	0	no APA, single seg equal amts	0	no APA, single seg equal amts	0	no APA, single seg equal amts
NM_001308263	RNMT	13726658	13764555	13764555	13762159	1	23.4495	17.7968	23.8144	18.0155	-0.401752	0	0	0.0284106	0	0	-0.391042	0	0	-0.419453	0	0	-0.0177005	0	0	0	no APA, single seg more in NT	0	no APA, single seg equal amts	0	no APA, single seg more in PKD	0	no APA, single seg more in NT	0	no APA, single seg equal amts
NM_001308264	ST7L	113068500	113161761	113068500	113068634	1	10.1993	13.0463	7.44741	12.8117	0.782573	0	0	-0.453625	0	0	0.354633	0	0	0.808258	0	0	0.0256855	0	0	3	longer in UPF1KD	-3	longer in PTBKD	3	longer in PUKD	3	longer in PUKD	0	longer in PUKD
NM_001308264	ST7L	113067906	113068500	113067906	113068634	2	2.29877	6.55787	1.58001	5.64509	1.83626	1.05368	1.05368	-0.54054	-0.086915	-0.086915	1.51016	1.15552	1.15552	2.0507	1.24244	1.24244	0.214442	0.188757	0.188757	3		0		3		3		0
NM_001308264	ST7L	113067501	113067906	113067501	113068634	3	1.75637	3.60555	0.976428	3.9097	1.99132	1.20875	0.155066	-0.770344	-0.316719	-0.229804	1.14788	0.793247	-0.362277	1.91822	1.10997	-0.132473	-0.0730966	-0.0987821	-0.287539	1		-1		1		0		0
NM_001308264	ST7L	113066875	113067501	113066875	113068634	4	1.28155	3.06105	0.727392	2.9866	2.14297	1.36039	0.151645	-0.901142	-0.447517	-0.130798	1.27862	0.923983	0.130736	2.17976	1.3715	0.261533	0.036791	0.0111056	0.109888	0		-1		0		0		0
NM_001308264	ST7L	113066136	113066875	113066136	113068634	5	1.22518	2.49962	0.67013	1.76899	1.40691	0.624333	-0.73606	-0.851825	-0.398199	0.0493173	1.04588	0.691251	-0.232731	1.89771	1.08945	-0.282049	0.490803	0.465117	0.454012	4		-4		4		4		4
NM_001308315	TSPAN2	115592844	115632121	115592844	115593110	1	5.06524	2.43033	5.99282	3.12894	-0.950456	0	0	0.264538	0	0	-1.05851	0	0	-1.32305	0	0	-0.372594	0	0	0	no APA, single seg more in NT	0	no APA, single seg more in NT	0	no APA, single seg more in PKD	0	no APA, single seg more in NT	0	no APA, single seg more in UPF1KD
NM_001308317	CCDC14	123633475	123680255	123633475	123633625	1	23.307	30.1622	19.6477	25.1611	0.355533	0	0	-0.245832	0	0	0.368752	0	0	0.614584	0	0	0.259052	0	0	3	no APA, last same as first, more abundant in UPF1KD	0	longer in NT	3	no APA, last same as first, more abundant in PUKD	3	longer in NT	3	no APA, last same as first, more abundant in PUKD
NM_001308317	CCDC14	123633166	123633475	123633166	123633625	2	16.8185	17.3796	14.2785	16.9393	0.24493	-0.110603	-0.110603	-0.234063	0.011769	0.011769	0.0496143	-0.319138	-0.319138	0.283678	-0.330907	-0.330907	0.0387475	-0.220304	-0.220304	0		0		0		-3		0
NM_001308317	CCDC14	123632564	123633166	123632564	123633625	3	12.0273	18.3478	12.4766	16.108	0.370097	0.0145641	0.125167	0.0540063	0.299839	0.28807	0.611955	0.243203	0.562341	0.557949	-0.0566353	0.274271	0.187852	-0.0711994	0.149105	0		4		0		-4		0
NM_001308319	CHD9	53189837	53359041	53359041	53358807	1	8.3939	10.6537	8.28484	10.3717	0.347978	0	0	-0.0147364	0	0	0.372932	0	0	0.387669	0	0	0.0396907	0	0	3	longer in NT	0	longer in NT	3	longer in PKD	3	longer in NT	0	longer in UPF1KD
NM_001308319	CHD9	53359041	53361409	53361409	53358807	2	5.40911	7.65631	6.12077	7.57518	0.327281	-0.0206971	-0.0206971	0.20127	0.216006	0.216006	0.553803	0.180871	0.180871	0.352533	-0.0351357	-0.0351357	0.0252521	-0.0144386	-0.0144386	0		0		0		0		0
NM_001308319	CHD9	53361409	53363058	53363058	53358807	3	0.488351	0.361239	0.605218	0.571503	-0.100528	-0.448506	-0.427809	0.279299	0.294035	0.0780289	-0.41313	-0.786062	-0.966933	-0.692429	-1.0801	-1.04496	-0.5919	-0.631591	-0.617153	-4		4		-4		-4		-4
NM_001308339	DENND5B	31540326	31743376	31540326	31540536	1	12.4193	13.285	9.6378	10.0041	0.0572471	0	0	-0.355174	0	0	0.111442	0	0	0.466616	0	0	0.409369	0	0	0	longer in UPF1KD	-3	no APA, last same as first, more abundant in PTBKD	0	longer in PUKD	3	longer in PUKD	3	no APA, last same as first, more abundant in PUKD
NM_001308339	DENND5B	31535160	31540326	31535160	31540536	2	7.0484	9.20945	5.11234	6.68377	0.396622	0.339375	0.339375	-0.462064	-0.10689	-0.10689	0.39712	0.285677	0.285677	0.859184	0.392567	0.392567	0.462562	0.0531926	0.0531926	4		0		4		4		0
NM_001308347	CIAPIN1	57462462	57481440	57462462	57463081	1	33.3501	32.2893	31.5401	36.8571	0.229284	0	0	-0.0868116	0	0	-0.0510456	0	0	0.035766	0	0	-0.193518	0	0	0	no APA, last same as first, no differences	0	longer in NT	0	longer in PUKD	0	longer in PUKD	0	no APA, last same as first, no differences
NM_001308347	CIAPIN1	57462101	57462462	57462101	57463081	2	14.3619	21.0801	16.7601	21.2404	0.345671	0.116387	0.116387	0.222855	0.309666	0.309666	0.558238	0.609284	0.609284	0.335384	0.299618	0.299618	-0.0102871	0.183231	0.183231	0		4		4		4		0
NM_001308353	RAMP1	238768186	238820748	238820748	238820425	1	4.14058	2.19664	3.43372	2.51473	-0.444748	0	0	-0.279757	0	0	-0.93172	0	0	-0.651963	0	0	-0.207215	0	0	0	no APA, single seg more in NT	0	no APA, single seg more in PTBKD	0	no APA, single seg more in PKD	0	no APA, single seg more in NT	0	no APA, single seg equal amts
NM_001308363	MAP1S	17830964	17845322	17845322	17845237	1	6.02113	4.06246	5.14695	4.27855	-0.266206	0	0	-0.224119	0	0	-0.573563	0	0	-0.349444	0	0	-0.0832384	0	0	0	no APA, single seg more in NT	0	no APA, single seg equal amts	0	no APA, single seg more in PKD	0	no APA, single seg more in NT	0	no APA, single seg equal amts
NM_001308373	FKBP8	18642573	18654406	18642573	18642978	1	72.7602	45.5422	75.3878	52.791	-0.504802	0	0	0.0446164	0	0	-0.681228	0	0	-0.725844	0	0	-0.221042	0	0	0	no APA, single seg more in NT	0	no APA, single seg equal amts	0	no APA, single seg more in PKD	0	no APA, single seg more in NT	0	no APA, single seg equal amts
NM_001308384	SLC38A7	58700699	58718611	58700699	58701209	1	1.15099	2.61599	1.09054	2.38395	1.13229	0	0	-0.0802835	0	0	1.1611	0	0	1.24138	0	0	0.10909	0	0	3	longer in NT	0	no APA, last same as first, no differences	3	longer in PKD	3	longer in NT	0	no APA, last same as first, no differences
NM_001308384	SLC38A7	58699013	58700699	58699013	58701209	2	1.38557	2.53477	1.27204	2.34086	0.871079	-0.261213	-0.261213	-0.11322	-0.0329366	-0.0329366	0.864633	-0.296466	-0.296466	0.977853	-0.263529	-0.263529	0.106774	-0.00231585	-0.00231585	-4		0		-4		-4		0
NM_001308396	MRPL43	102737577	102747276	102737577	102746299	1	4.35941	3.75198	4.74253	4.01299	-0.241702	0	0	0.12191	0	0	-0.217427	0	0	-0.339337	0	0	-0.0976356	0	0	0	no APA, single seg equal amts	0	no APA, single seg equal amts	0	no APA, single seg equal amts	0	no APA, single seg more in NT	0	no APA, single seg equal amts
NM_001308401	METTL4	2538956	2571502	2538956	2539065	1	7.17407	9.58984	7.51101	9.00483	0.257679	0	0	0.0661722	0	0	0.418828	0	0	0.352656	0	0	0.0949765	0	0	3	no APA, last same as first, more abundant in UPF1KD	0	longer in NT	3	longer in PKD	3	longer in NT	0	longer in UPF1KD
NM_001308401	METTL4	2538134	2538956	2538134	2539065	2	6.19842	6.88317	6.51392	8.16516	0.335216	0.0775363	0.0775363	0.0592602	-0.00691207	-0.00691207	0.151859	-0.266969	-0.266969	0.0925984	-0.260057	-0.260057	-0.242617	-0.337594	-0.337594	0		0		-3		-3		-3
NM_001308401	METTL4	2537529	2538134	2537529	2539065	3	3.04976	3.94622	3.86986	4.14996	0.102839	-0.154841	-0.232377	0.349841	0.283669	0.290581	0.364455	-0.0543729	0.212597	0.0146136	-0.338042	-0.0779848	-0.0882251	-0.183202	0.154392	0		4		-4		-4		-4
NM_001308419	LIN7B	49617617	49621717	49621717	49621630	1	4.26394	5.7417	5.06014	6.67484	0.426595	0	0	0.254743	0	0	0.460648	0	0	0.205904	0	0	-0.220691	0	0	0	no APA, single seg more in UPF1KD	0	no APA, single seg more in NT	0	no APA, single seg more in PUKD	0	no APA, single seg equal amts	0	no APA, single seg equal amts
NM_001308420	VRK3	50479725	50528643	50479725	50485423	1	1.54143	2.89756	2.45118	3.79906	0.632339	0	0	0.668994	0	0	0.911015	0	0	0.242021	0	0	-0.390317	0	0	0	no APA, single seg more in UPF1KD	0	no APA, single seg more in NT	0	no APA, single seg more in PUKD	0	no APA, single seg equal amts	0	no APA, single seg more in UPF1KD
NM_001308421	PIGBOS1	55609382	55611392	55609382	55609825	1	5.8174	6.23938	7.28867	6.37662	-0.188999	0	0	0.327495	0	0	0.102475	0	0	-0.22502	0	0	-0.0360207	0	0	0	no APA, last same as first, no differences	3	longer in PTBKD	0	longer in PKD	0	no APA, last same as first, no differences	0	no APA, last same as first, no differences
NM_001308421	PIGBOS1	55603933	55609382	55603933	55609825	2	1.69791	1.30239	1.48419	1.31625	-0.159813	0.0291864	0.0291864	-0.111256	-0.438751	-0.438751	-0.280095	-0.38257	-0.38257	-0.168839	0.0561808	0.0561808	-0.00902627	0.0269944	0.0269944	0		-4		-4		0		0
NM_001308426	NME6	48335485	48343175	48335485	48336126	1	7.45806	7.56104	6.53401	7.60376	0.22776	0	0	-0.200507	0	0	0.00845559	0	0	0.208962	0	0	-0.018798	0	0	0	no APA, last same as first, no differences	0	no APA, last same as first, no differences	0	no APA, last same as first, no differences	0	no APA, last same as first, no differences	0	longer in UPF1KD
NM_001308426	NME6	48333807	48335485	48333807	48336126	2	3.91201	3.80722	3.88842	4.75873	0.296114	0.0683543	0.0683543	-0.0190524	0.181454	0.181454	-0.04	-0.0484556	-0.0484556	-0.0209476	-0.22991	-0.22991	-0.317062	-0.298264	-0.298264	0		0		0		0		-4
NM_001308445	NAA50	113440535	113465146	113440535	113440606	1	52.2354	58.21	50.6371	56.4856	0.158279	0	0	-0.0433695	0	0	0.158038	0	0	0.201407	0	0	0.0431282	0	0	0	longer in UPF1KD	0	longer in NT	0	longer in PUKD	0	longer in NT	0	longer in UPF1KD
NM_001308445	NAA50	113440427	113440535	113440427	113440606	2	44.172	39.1908	32.5858	30.1026	-0.127755	-0.286034	-0.286034	-0.41459	-0.37122	-0.37122	-0.158596	-0.316633	-0.316633	0.255994	0.054587	0.054587	0.383749	0.340621	0.340621	0		-3		-3		0		0
NM_001308445	NAA50	113440209	113440427	113440209	113440606	3	74.6927	74.9064	61.4984	76.3734	0.313409	0.15513	0.441164	-0.28274	-0.239371	0.131849	0.00278089	-0.155257	0.161376	0.285521	0.0841141	0.0295271	-0.0278875	-0.0710158	-0.411637	0		0		0		0		0
NM_001308445	NAA50	113440042	113440209	113440042	113440606	4	70.5264	72.3084	62.7951	83.8318	0.380622	0.222343	0.0672131	-0.171748	-0.128378	0.110993	0.0243392	-0.133698	0.0215583	0.196087	-0.00532019	-0.0894343	-0.184535	-0.227663	-0.156647	0		0		0		0		0
NM_001308445	NAA50	113437836	113440042	113437836	113440606	5	50.7939	55.1118	48.1591	53.159	0.142841	-0.015438	-0.237781	-0.0765161	-0.0331467	0.0952315	0.11846	-0.0395779	0.0941204	0.194976	-0.00643128	-0.00111109	0.052135	0.00900673	0.23667	0		0		0		0		0
NM_001308445	NAA50	113437778	113437811	113437778	113440606	6	8.47251	14.4039	18.941	24.9385	0.601754	0.443475	0.458913	0.983126	1.0265	1.05964	0.789887	0.63185	0.671428	-0.193239	-0.394646	-0.388215	-0.794993	-0.838121	-0.847128	0		3		0		-3		-3
NM_001308445	NAA50	113437687	113437778	113437687	113440606	7	10.8833	7.27036	8.8497	9.50444	0.0550941	-0.103185	-0.54666	-0.0685053	-0.0251358	-1.05163	-0.403803	-0.56184	-1.19369	-0.335297	-0.536704	-0.142058	-0.390391	-0.43352	0.404601	0		0		-3		0		-1
NM_001308445	NAA50	113435305	113437687	113435305	113440606	8	2.06389	2.81736	2.31199	4.12753	0.835907	0.677628	0.780813	0.167681	0.21105	0.236186	0.452807	0.294769	0.856609	0.285126	0.0837187	0.620423	-0.550781	-0.59391	-0.16039	3		0		3		0		-1
NM_001308445	NAA50	113432178	113435305	113432178	113440606	9	1.15985	1.81544	1.56055	3.70694	1.23076	1.07248	0.394855	0.444913	0.488283	0.277232	0.663724	0.505687	0.210918	0.218811	0.017404	-0.0663147	-1.01195	-1.05508	-0.46117	4		4		4		-4		-4
NM_001308963	CRNDE	54952965	54962690	54952965	54952998	1	25.005	32.2841	23.4787	30.8102	0.393438	0	0	-0.0821432	0	0	0.378217	0	0	0.46036	0	0	0.0669218	0	0	3	longer in UPF1KD	0	longer in PTBKD	3	longer in PKD	3	no APA, last same as first, more abundant in PUKD	0	longer in PUKD
NM_001308963	CRNDE	54952843	54952965	54952843	54952998	2	70.7473	69.7635	62.2254	83.9691	0.459994	0.0665563	0.0665563	-0.209294	-0.127151	-0.127151	-0.0151564	-0.393373	-0.393373	0.194138	-0.266222	-0.266222	-0.265857	-0.332779	-0.332779	0		0		-3		-3		0
NM_001308963	CRNDE	54952601	54952775	54952601	54952998	3	1.48119	3.67246	4.00913	2.41853	-0.595206	-0.988644	-1.0552	0.300543	0.555132	0.630728	0.0819873	-0.123784	0.218035	-0.218556	-0.678916	-0.412693	0.37665	0.309728	0.642507	0		0		0		0		3
NM_001308963	CRNDE	54951864	54952601	54951864	54952998	4	1.98942	3.30633	1.3115	2.54475	1.0208	0.627365	1.61601	-0.665406	-0.583263	-0.938908	0.729297	0.35108	0.674351	1.3947	0.934343	1.61326	0.3739	0.306978	-0.00275047	3		-3		0		3		1
NM_001308963	CRNDE	54947180	54951864	54947180	54952998	5	0.950832	0.943963	0.648462	0.80429	0.349575	-0.0438635	-0.671229	-0.586701	-0.504558	0.0787051	-0.00404042	-0.382257	-0.733337	0.58266	0.122301	-0.812042	0.233086	0.166164	-0.140814	4		-4		-4		0		4
NM_001309192	EPHB2	23037330	23241084	23241084	23240063	1	5.41844	2.53038	4.37829	2.47611	-0.823835	0	0	-0.312139	0	0	-1.09983	0	0	-0.787693	0	0	0.0361417	0	0	-3	longer in NT	-3	no APA, last same as first, more abundant in PTBKD	-3	no APA, last same as first, more abundant in PKD	-3	no APA, last same as first, more abundant in NT	0	longer in PUKD
NM_001309192	EPHB2	23241084	23241166	23241166	23240063	2	22.7168	9.10511	19.5138	9.68213	-1.00137	-0.177534	-0.177534	-0.248921	0.0632181	0.0632181	-1.31852	-0.218685	-0.218685	-1.0696	-0.281903	-0.281903	-0.0682274	-0.104369	-0.104369	0		0		0		0		0
NM_001309192	EPHB2	23241166	23241818	23241818	23240063	3	2.8026	1.49192	2.22828	1.02819	-1.11944	-0.295604	-0.11807	-0.28648	0.025659	-0.0375591	-0.867095	0.232737	0.451422	-0.580616	0.207078	0.488981	0.538824	0.502682	0.607051	-4		0		0		0		4
NM_001309242	MYO15B	73584138	73622929	73622929	73622564	1	0.444471	0.21971	0.580433	0.243117	-1.25279	0	0	0.389485	0	0	-1.00913	0	0	-1.39861	0	0	-0.145818	0	0	0	no APA, single seg more in NT	0	no APA, single seg more in NT	0	no APA, single seg more in PKD	0	no APA, single seg more in NT	0	no APA, single seg equal amts
NM_001309434	SRP14	40328285	40331403	40328285	40328533	1	182.274	186.349	176.406	168.686	-0.0649017	0	0	-0.0435141	0	0	0.0359416	0	0	0.0794557	0	0	0.144357	0	0	0	longer in UPF1KD	0	longer in NT	0	longer in PUKD	0	longer in PUKD	0	longer in UPF1KD
NM_001309434	SRP14	40328242	40328285	40328242	40328533	2	64.1362	155.108	123.486	82.4031	-0.596542	-0.53164	-0.53164	0.843615	0.887129	0.887129	1.23271	1.19676	1.19676	0.389091	0.309635	0.309635	0.985633	0.841275	0.841275	0		3		3		3		0
NM_001309434	SRP14	40327941	40328242	40327941	40328533	3	16.6252	18.2981	16.9954	20.1719	0.238641	0.303543	0.835183	0.0574166	0.100931	-0.786198	0.162289	0.126348	-1.07042	0.104873	0.0254168	-0.284218	-0.133769	-0.278126	-1.1194	3		0		0		0		-3
NM_001309434	SRP14	40325250	40327941	40325250	40328533	4	2.01679	2.38406	1.85576	2.91123	0.663841	0.728743	0.4252	-0.133499	-0.0899846	-0.190915	0.234372	0.198431	0.072083	0.367871	0.288415	0.262998	-0.29597	-0.440328	-0.162202	4		4		4		4		-4
NM_001309443	SPARC	151042979	151066615	151042979	151043131	1	8.06499	3.43207	7.29373	3.84345	-0.922141	0	0	-0.135263	0	0	-1.21992	0	0	-1.08466	0	0	-0.16252	0	0	-3	longer in NT	0	longer in NT	-3	longer in PUKD	-3	longer in PUKD	0	longer in PUKD
NM_001309443	SPARC	151042806	151042979	151042806	151043131	2	16.2957	6.85064	12.0254	8.44403	-0.503248	0.418893	0.418893	-0.443793	-0.308531	-0.308531	-1.28271	-0.0627909	-0.0627909	-0.838921	0.24574	0.24574	-0.335673	-0.173153	-0.173153	3		0		0		0		0
NM_001309443	SPARC	151042759	151042806	151042759	151043131	3	15.6125	3.86426	31.719	22.4254	0.650905	1.48932	1.26542	0.944401	1.07966	1.38819	-0.941564	0.346888	0.00739739	-1.88596	-0.732776	-1.3808	-2.53687	-2.2221	-2.64622	0		3		0		-3		-3
NM_001309443	SPARC	151042001	151042759	151042001	151043131	4	7.74771	3.8451	8.86047	5.30993	-0.741285	0.180857	-1.49553	0.196357	0.33162	-0.748043	-1.00691	0.213017	-0.0620261	-1.20326	-0.118603	0.686017	-0.461979	-0.299459	2.18154	0		1		0		0		-1
NM_001309443	SPARC	151041008	151042001	151041008	151043131	5	1.22747	0.718528	1.17143	0.409241	-1.67313	-0.750988	-0.931844	-0.0836561	0.0516068	-0.280013	-0.77309	0.446834	0.233816	-0.689434	0.395227	0.51383	0.983695	1.14621	1.44567	-4		4		4		4		4
NM_001310	CREBL2	12764766	12795536	12795536	12794932	1	23.6898	23.8426	20.6188	21.3651	0.0515865	0	0	-0.200503	0	0	0.00780462	0	0	0.208308	0	0	0.156721	0	0	0	longer in UPF1KD	0	no APA, last same as first, no differences	0	no APA, last same as first, no differences	0	no APA, last same as first, no differences	0	longer in UPF1KD
NM_001310	CREBL2	12795536	12795889	12795889	12794932	2	29.8704	29.4473	24.9002	26.6134	0.0945481	0.0429616	0.0429616	-0.262311	-0.0618081	-0.0618081	-0.020504	-0.0283087	-0.0283087	0.241807	0.0334995	0.0334995	0.147259	-0.00946215	-0.00946215	0		0		0		0		0
NM_001310	CREBL2	12795889	12796414	12796414	12794932	3	25.6138	27.0054	22.4387	24.4321	0.123962	0.072376	0.0294144	-0.188999	0.0115036	0.0733117	0.0803753	0.0725707	0.100879	0.269375	0.0610671	0.0275676	0.145412	-0.0113089	-0.00184674	0		0		0		0		0
NM_001310	CREBL2	12796414	12796554	12796554	12794932	4	51.0654	51.0025	51.3137	54.9323	0.0977219	0.0461354	-0.0262405	0.00892749	0.209431	0.197927	-0.00798658	-0.0157912	-0.0883619	-0.0169141	-0.225222	-0.286289	-0.114636	-0.271357	-0.260048	0		0		0		0		-3
NM_001310	CREBL2	12796554	12796959	12796959	12794932	5	19.9263	21.2976	18.7068	20.4383	0.125647	0.0740605	0.0279251	-0.085568	0.114935	-0.0944955	0.101603	0.0937989	0.10959	0.187171	-0.0211362	0.204086	0.0615245	-0.0951967	0.17616	0		0		0		0		0
NM_001310	CREBL2	12796959	12797250	12797250	12794932	6	27.2	32.2802	23.5669	33.0525	0.486226	0.434639	0.360579	-0.206994	-0.00649143	-0.121426	0.245058	0.237253	0.143454	0.452052	0.243744	0.264881	-0.0341738	-0.190895	-0.0956983	3		0		0		0		0
NM_001310	CREBL2	12797250	12797863	12797863	12794932	7	8.93198	9.06227	7.72898	9.74354	0.334466	0.28288	-0.15176	-0.20775	-0.00724744	-0.000756014	0.0173292	0.00952461	-0.227728	0.22508	0.0167721	-0.226972	-0.109386	-0.266107	-0.0752125	0		0		0		0		-1
NM_001310	CREBL2	12797863	12798042	12798042	12794932	8	7.74192	8.31141	6.05471	8.97865	0.566547	0.514961	0.232081	-0.342663	-0.14216	-0.134912	0.0993517	0.0915471	0.0820225	0.442015	0.233707	0.216935	-0.124533	-0.281254	-0.0151464	4		0		0		0		-4
NM_001310127	ZNF888	53407668	53421184	53407668	53409417	1	3.55697	8.13754	3.60568	8.24796	1.19134	0	0	0.017327	0	0	1.18943	0	0	1.17211	0	0	-0.0192333	0	0	0	no APA, single seg more in UPF1KD	0	no APA, single seg equal amts	0	no APA, single seg more in PUKD	0	no APA, single seg more in PUKD	0	no APA, single seg equal amts
NM_001310326	UBE2T	202300866	202311094	202300866	202300962	1	92.0464	72.0898	96.541	76.7638	-0.327047	0	0	0.0654964	0	0	-0.351215	0	0	-0.416711	0	0	-0.0896642	0	0	-3		0	longer in PTBKD	-3		-3		0
NM_001310326	UBE2T	202300785	202300866	202300785	202300962	2	2.29282	0	2.94708	0				-0.643313	-0.773019	-0.773019												-4
NM_001310332	RNF31	24616083	24629864	24629864	24629782	1	8.56656	7.42782	7.90733	8.78173	0.156207	0	0	-0.118799	0	0	-0.215726	0	0	-0.0969276	0	0	-0.253135	0	0	0	no APA, single seg equal amts	0	no APA, single seg equal amts	0	no APA, single seg equal amts	0	no APA, single seg equal amts	0	no APA, single seg more in UPF1KD
NM_001310338	MGME1	17949533	17971332	17971332	17970752	1	12.2489	21.3226	13.8792	20.4267	0.557527	0	0	0.180418	0	0	0.79577	0	0	0.615352	0	0	0.0578254	0	0	3	no APA, last same as first, more abundant in UPF1KD	0	no APA, last same as first, no differences	3	longer in PKD	3	no APA, last same as first, more abundant in PUKD	0	longer in UPF1KD
NM_001310338	MGME1	17971332	17971747	17971747	17970752	2	15.8196	22.5817	15.1623	26.284	0.795189	0.237662	0.237662	-0.0605495	-0.240968	-0.240968	0.516139	-0.279632	-0.279632	0.576688	-0.0386637	-0.0386637	-0.218501	-0.276326	-0.276326	0		0		-4		0		-4
NM_001311193	PLA2G4A	186798031	186958113	186958113	186957640	1	7.75924	6.22493	10.0041	7.88068	-0.343363	0	0	0.370733	0	0	-0.314041	0	0	-0.684774	0	0	-0.341411	0	0	0	no APA, single seg more in NT	0	no APA, single seg more in NT	0	no APA, single seg more in PKD	0	no APA, single seg more in NT	0	no APA, single seg more in UPF1KD
NM_001311255	BLOC1S6	45879757	45899353	45899353	45898712	1	16.3889	21.7116	17.5158	23.5907	0.429231	0	0	0.100635	0	0	0.407949	0	0	0.307314	0	0	-0.121917	0	0	3	longer in UPF1KD	0	longer in NT	3	longer in PUKD	3	longer in PUKD	0	no APA, last same as first, no differences
NM_001311255	BLOC1S6	45899353	45901834	45901834	45898712	2	19.8715	24.8672	19.7073	25.7061	0.38418	-0.0450517	-0.0450517	-0.010287	-0.110922	-0.110922	0.32287	-0.0850789	-0.0850789	0.333157	0.0258427	0.0258427	-0.0510228	0.0708943	0.0708943	0		0		0		0		0
NM_001311255	BLOC1S6	45901834	45901906	45901906	45898712	3	5.50683	20.0576	11.2772	20.1264	1.1558	0.726568	0.77162	0.687635	0.587001	0.697922	1.88079	1.47284	1.55792	1.19315	0.885841	0.859998	0.0373549	0.159272	0.0883778	4		4		4		4		0
NM_001311311	VKORC1	31102175	31106320	31102175	31102454	1	23.026	19.1261	22.8387	22.6851	-0.00361582	0	0	-0.0155047	0	0	-0.270976	0	0	-0.255472	0	0	-0.251856	0	0	0	no APA, single seg equal amts	0	no APA, single seg equal amts	0	no APA, single seg more in PKD	0	no APA, single seg more in NT	0	no APA, single seg more in UPF1KD
NM_001311313	F2R	76011867	76030566	76030566	76029328	1	14.2647	4.86599	16.0648	6.37759	-1.33	0	0	0.169852	0	0	-1.55026	0	0	-1.72011	0	0	-0.390111	0	0	-3	no APA, last same as first, more abundant in NT	0	no APA, last same as first, no differences	-3	longer in PUKD	-3	no APA, last same as first, more abundant in NT	-3	no APA, last same as first, more abundant in UPF1KD
NM_001311313	F2R	76030566	76031595	76031595	76029328	2	11.2035	5.049	14.8379	6.18891	-1.24605	0.0839527	0.0839527	0.391907	0.222055	0.222055	-1.14774	0.402522	0.402522	-1.53964	0.180466	0.180466	-0.293597	0.0965135	0.0965135	0		0		4		0		0
NM_001312653	HIST1H2BK	27106072	27114637	27106072	27114196	1	91.7794	78.1985	81.3273	93.5062	0.202565	0	0	-0.172562	0	0	-0.22831	0	0	-0.0557484	0	0	-0.258314	0	0	0	no APA, single seg equal amts	0	no APA, single seg equal amts	0	no APA, single seg equal amts	0	no APA, single seg equal amts	0	no APA, single seg more in UPF1KD
NM_001312660	GSTZ1	77787229	77797831	77797831	77797538	1	16.0072	12.4721	15.6967	13.9052	-0.173026	0	0	-0.029211	0	0	-0.364011	0	0	-0.3348	0	0	-0.161774	0	0	0	longer in UPF1KD	0	no APA, last same as first, no differences	-3	longer in PUKD	-3	longer in PUKD	0	longer in PUKD
NM_001312660	GSTZ1	77797831	77797862	77797862	77797538	2	0	2.21448	0.963845	2.95774	0.499478	0.768194	0.768194							1.2001	1.49659	1.49659	0.70062	0.728395	0.728395	0						0		3
NM_001312660	GSTZ1	77797862	77797940	77797940	77797538	3	6.99806	11.6319	12.4469	5.67222	-0.987355	-0.814329	-2.16265	0.846895	0.876106		0.893171	1.25718		0.0462764	0.381076	-1.98949	1.03363	1.1954	0.173162	-3						1		0
NM_001312660	GSTZ1	77797940	77805085	77805085	77797538	4	0.788004	1.31677	0.708166	0.986945	0.496092	0.669118	1.48345	-0.168187	-0.138976	-1.01508	0.743067	1.10708	-0.150104	0.911255	1.24605	0.864978	0.415162	0.576936	-0.618469	4		0		4		4		4
NM_001312673	PCYT1A	195965269	196014623	195965269	195965558	1	11.1278	17.5356	12.6396	18.8673	0.57961	0	0	0.185	0	0	0.658753	0	0	0.473753	0	0	-0.105857	0	0	3	longer in NT	0	longer in PTBKD	3	longer in PKD	3	longer in NT	0	longer in UPF1KD
NM_001312673	PCYT1A	195964805	195965228	195964805	195965558	2	8.11247	11.4598	7.32873	12.3453	0.781392	0.201782	0.201782	-0.158708	-0.343708	-0.343708	0.500239	-0.158514	-0.158514	0.658947	0.185194	0.185194	-0.122445	-0.0165875	-0.0165875	0		-3		0		0		0
NM_001312673	PCYT1A	195964598	195964805	195964598	195965558	3	11.628	21.1086	11.0549	21.0937	0.914415	0.334805	0.133023	-0.069083	-0.254083	0.089625	0.864056	0.205303	0.363816	0.933139	0.459386	0.274191	0.0187234	0.124581	0.141168	0		-1		0		0		0
NM_001312673	PCYT1A	195961624	195964598	195961624	195965558	4	5.65294	7.93687	5.50297	9.12006	0.728442	0.148832	-0.185973	-0.032457	-0.217457	0.036626	0.494193	-0.16456	-0.369863	0.52665	0.0528971	-0.406489	-0.201792	-0.0959346	-0.220515	0		0		0		0		0
NM_001312673	PCYT1A	195961239	195961624	195961239	195965558	5	7.85825	10.8659	9.07116	11.1281	0.30714	-0.272471	-0.421302	0.195142	0.0101417	0.227599	0.466524	-0.192229	-0.0276688	0.271383	-0.20237	-0.255267	-0.0357569	0.0701004	0.166035	-3		0		0		0		0
NM_001312673	PCYT1A	195960108	195961239	195960108	195965558	6	0.827039	0.72735	0.68038	1.06473	0.664151	0.0845402	0.357011	-0.286572	-0.471572	-0.481713	-0.190029	-0.848782	-0.656553	0.0965429	-0.37721	-0.17484	-0.567608	-0.46175	-0.531851	-4		-4		-4		-4		-4
NM_001312686	LRIG2	113615791	113667344	113667344	113666723	1	7.75885	8.43928	7.90751	8.53677	0.113391	0	0	0.027298	0	0	0.12409	0	0	0.0967918	0	0	-0.0165994	0	0	0	longer in UPF1KD	0	no APA, last same as first, no differences	0	longer in PUKD	0	longer in PUKD	0	no APA, last same as first, no differences
NM_001312686	LRIG2	113667344	113671199	113671199	113666723	2	2.64855	3.5956	2.56599	3.55689	0.470692	0.357301	0.357301	-0.0299082	-0.0572063	-0.0572063	0.458589	0.334499	0.334499	0.488497	0.391705	0.391705	0.0178052	0.0344046	0.0344046	3		0		3		3		0
NM_001312686	LRIG2	113671199	113674882	113674882	113666723	3	2.11396	3.21028	2.22485	3.30024	0.564285	0.450894	0.0935929	0.104515	0.0772168	0.134423	0.632579	0.508489	0.17399	0.528064	0.431272	0.0395671	-0.0362206	-0.0196213	-0.0540259	4		0		4		4		0
NM_001312691	TRIT1	40306723	40349183	40306723	40307415	1	17.8432	14.6918	19.7122	19.3573	-0.0273878	0	0	0.146202	0	0	-0.277988	0	0	-0.42419	0	0	-0.396802	0	0	0	no APA, single seg equal amts	0	no APA, single seg equal amts	0	no APA, single seg more in PKD	0	no APA, single seg more in NT	0	no APA, single seg more in UPF1KD
NM_001312871	COX20	244998607	245006586	245006586	245006478	1	28.2276	31.0333	31.9154	33.6187	0.0756908	0	0	0.175489	0	0	0.136737	0	0	-0.0387518	0	0	-0.114443	0	0	0	longer in UPF1KD	0	longer in PTBKD	0	longer in PKD	0	longer in PUKD	0	longer in UPF1KD
NM_001312871	COX20	245006586	245006757	245006757	245006478	2	10.1203	10.982	16.3168	12.8655	-0.308269	-0.383959	-0.383959	0.6635	0.488011	0.488011	0.132589	-0.00414799	-0.00414799	-0.530911	-0.492159	-0.492159	-0.222643	-0.1082	-0.1082	0		0		0		0		0
NM_001312871	COX20	245006757	245006868	245006868	245006478	3	15.5827	19.324	16.6833	18.3237	0.22324	0.147549	0.531508	0.0734622	-0.102027	-0.590038	0.351309	0.214572	0.21872	0.277847	0.316599	0.808758	0.0546072	0.16905	0.27725	0						0		0
NM_001312871	COX20	245006868	245006958	245006958	245006478	4	0	2.09274	5.57891	1.04137	-1.4133	-1.40126	-1.72395							-1.42094	-1.38219	-1.69879	-0.00764307	0.0190731	0.0251686	0						-3		0
NM_001312871	COX20	245006958	245007095	245007095	245006478	5	7.81923	6.88023	7.32987	9.40428	0.385062	0.309371	2.10085	-0.0508321	-0.226321		-0.118563	-0.2553		-0.0677305	-0.0289787	1.35321	-0.452793	-0.33835	-0.747643	3						0		-3
NM_001312871	COX20	245007095	245008359	245008359	245006478	6	9.27832	9.69655	9.64669	10.6145	0.138107	0.0624157	-0.246956	0.0587096	-0.116779	0.109542	0.0573946	-0.0793424	0.175957	-0.00131506	0.0374367	0.0664154	-0.139422	-0.024979	0.313371	0		0		0		0		0
NM_001312871	COX20	245008359	245008672	245008672	245006478	7	1.04163	0.743539	0.804404	1.11797	0.963469	0.887778	0.825362	-0.807618	-0.983107	-0.866328	-0.539722	-0.676459	-0.597117	0.267896	0.306647	0.269211	-0.695573	-0.58113	-0.556151	4		-4		-4		4		-4
NM_001313858	ARL6IP1	18804422	18812692	18804422	18804573	1	133.68	108.232	107.994	103.402	-0.064569	0	0	-0.307614	0	0	-0.305246	0	0	0.00236822	0	0	0.0669372	0	0	0	no APA, last same as first, no differences	-3	longer in NT	-3	no APA, last same as first, more abundant in PKD	0	longer in NT	0	longer in UPF1KD
NM_001313858	ARL6IP1	18803227	18804422	18803227	18804573	2	144.24	114.65	116.894	104.828	-0.157494	-0.0929251	-0.0929251	-0.302918	0.00469655	0.00469655	-0.330797	-0.0255512	-0.0255512	-0.0278795	-0.0302477	-0.0302477	0.129615	0.0626774	0.0626774	0		0		0		0		0
NM_001313858	ARL6IP1	18802991	18803227	18802991	18804573	3	72.9934	57.3075	72.2293	68.4162	-0.0766843	-0.0121152	0.0808099	-0.0157366	0.291878	0.287181	-0.365919	-0.0606731	-0.0351219	-0.350183	-0.352551	-0.322303	-0.273498	-0.340436	-0.403113	0		4		0		-4		-4
NM_001313892	HMGB1	31035029	31038464	31035029	31035493	1	333.354	185.247	312.54	193.185	-0.691994	0	0	-0.0769668	0	0	-0.829569	0	0	-0.752602	0	0	-0.0606074	0	0	-3	longer in UPF1KD	0	longer in NT	-3	longer in PUKD	-3	longer in NT	0	longer in UPF1KD
NM_001313892	HMGB1	31033987	31035029	31033987	31035493	2	105.231	69.7306	94.8252	70.187	-0.433928	0.258066	0.258066	-0.149288	-0.0723209	-0.0723209	-0.594543	0.235026	0.235026	-0.445255	0.307347	0.307347	-0.0113269	0.0492805	0.0492805	3		0		0		0		0
NM_001313892	HMGB1	31033800	31033954	31033800	31035493	3	17.3121	13.5982	23.7726	16.0213	-0.565927	0.126067	-0.132	0.459287	0.536254	0.608575	-0.376905	0.452664	0.217638	-0.836192	-0.0835901	-0.390937	-0.270264	-0.209657	-0.258938	0		3		1		0		0
NM_001313892	HMGB1	31033550	31033800	31033550	31035493	4	27.4218	22.2976	31.6524	26.638	-0.237757	0.454238	0.328171	0.234408	0.311375	-0.224879	-0.296735	0.532833	0.0801696	-0.531143	0.221459	0.305049	-0.293386	-0.232779	-0.0231217	3		1		0		0		0
NM_001313892	HMGB1	31032931	31033550	31032931	31035493	5	19.4165	12.9784	18.9041	15.7085	-0.266721	0.425274	-0.028964	-0.0376866	0.0392802	-0.272094	-0.578989	0.25058	-0.282254	-0.541302	0.2113	-0.0101592	-0.274581	-0.213974	0.0188049	0		0		1		0		0
NM_001313892	HMGB1	31032877	31032931	31032877	31035493	6	12.5048	16.6059	44.1235	44.0226	0.067619	0.759613	0.33434	0.738127	1.05495	0.855677	-0.604073	0.465352	0.05478	-1.3422	-0.589598	-0.800897	-1.40982	-1.34921	-1.13524	0		3		0		-3		-3
NM_001313892	HMGB1	31030778	31032877	31030778	31035493	7	4.30752	2.61407	4.49305	3.23827	-0.472564	0.219431	-0.540183	0.0609021	0.137869	-0.697735	-0.720425	0.109144	-0.136863	-0.781327	-0.0287253	0.560872	-0.308763	-0.248156	1.10105	4		4		4		-4		-4
NM_001313905	EMP3	48829255	48833810	48833810	48833727	1	4.54518	7.1529	4.66893	7.01859	0.585656	0	0	0.0356867	0	0	0.647484	0	0	0.611797	0	0	0.0261413	0	0	0	no APA, single seg more in UPF1KD	0	no APA, single seg equal amts	0	no APA, single seg more in PUKD	0	no APA, single seg more in PUKD	0	no APA, single seg equal amts
NM_001313915	EIF2AK3	88856259	88924447	88856259	88857253	1	7.15763	9.71155	7.12614	9.00764	0.339587	0	0	-0.00625457	0	0	0.442665	0	0	0.44892	0	0	0.109333	0	0	0	no APA, single seg more in UPF1KD	0	no APA, single seg equal amts	0	no APA, single seg more in PUKD	0	no APA, single seg more in PUKD	0	no APA, single seg equal amts
NM_001313941	RHOA	49397045	49449530	49397045	49397641	1	136.216	130.802	134.738	131.655	-0.0340523	0	0	-0.014579	0	0	-0.0579434	0	0	-0.0433644	0	0	-0.00931206	0	0	0	no APA, last same as first, no differences	0	no APA, last same as first, no differences	0	longer in PKD	0	no APA, last same as first, no differences	0	no APA, last same as first, no differences
NM_001313941	RHOA	49396929	49397045	49396929	49397641	2	214.858	153.319	211.5	188.046	-0.192622	-0.158569	-0.158569	-0.0196416	-0.00506261	-0.00506261	-0.521912	-0.463969	-0.463969	-0.502271	-0.458906	-0.458906	-0.309649	-0.300337	-0.300337	0		0		-3		0		0
NM_001313941	RHOA	49396578	49396929	49396578	49397641	3	184.564	164.944	161.663	154.572	-0.0583168	-0.0242645	0.134305	-0.190999	-0.176421	-0.171358	-0.159141	-0.101198	0.362771	0.0318582	0.0752226	0.534129	0.090175	0.0994871	0.399824	0		0		-4		0		0
NM_001313972	TXNIP	145439346	145442635	145442635	145441218	1	11.6519	22.4318	13.5089	23.7384	0.813375	0	0	0.2171	0	0	0.948398	0	0	0.731298	0	0	-0.082077	0	0	0	no APA, single seg more in UPF1KD	0	no APA, single seg equal amts	0	no APA, single seg more in PUKD	0	no APA, single seg more in PUKD	0	no APA, single seg equal amts
NM_001313998	BECN1	40962688	40976333	40962688	40962777	1	33.0166	32.0323	29.0357	35.2878	0.281453	0	0	-0.18745	0	0	-0.0475761	0	0	0.139874	0	0	-0.141579	0	0	3	no APA, last same as first, more abundant in UPF1KD	0	no APA, last same as first, no differences	0	no APA, last same as first, no differences	0	no APA, last same as first, no differences	0	no APA, last same as first, no differences
NM_001313998	BECN1	40962155	40962688	40962155	40962777	2	30.9639	31.0745	26.9904	35.3995	0.391234	0.109781	0.109781	-0.197198	-0.0097475	-0.0097475	0.00539586	0.0529719	0.0529719	0.202594	0.0627194	0.0627194	-0.188641	-0.0470617	-0.0470617	0		0		0		0		0
NM_001314021	URB2	229761962	229795323	229795323	229795044	1	23.8312	12.9604	22.0052	15.8781	-0.470299	0	0	-0.113698	0	0	-0.878472	0	0	-0.764774	0	0	-0.294475	0	0	-3	no APA, last same as first, more abundant in NT	0	longer in NT	-3	longer in PUKD	-3	longer in NT	-3	no APA, last same as first, more abundant in UPF1KD
NM_001314021	URB2	229795323	229795475	229795475	229795044	2	55.7394	27.6213	47.1797	37.0227	-0.346606	0.123693	0.123693	-0.232842	-0.119144	-0.119144	-1.09317	-0.214696	-0.214696	-0.860325	-0.0955516	-0.0955516	-0.513719	-0.219244	-0.219244	0		0		0		0		0
NM_001314021	URB2	229795475	229795947	229795947	229795044	3	17.3991	7.87908	15.2492	10.7583	-0.49961	-0.0293108	-0.153004	-0.191996	-0.0782983	0.040846	-1.17	-0.291525	-0.076829	-0.978	-0.213227	-0.117675	-0.478391	-0.183916	0.0353286	0		0		0		0		0
NM_001314021	URB2	229795947	229796634	229796634	229795044	4	5.31011	3.34696	5.29197	4.57613	-0.208911	0.261388	0.290699	-0.00975522	0.103943	0.182241	-0.629129	0.249343	0.540868	-0.619374	0.1454	0.358626	-0.410463	-0.115988	0.0679279	0		0		0		0		0
NM_001314021	URB2	229796634	229796891	229796891	229795044	5	2.44872	2.0246	4.36921	2.74671	-0.633906	-0.163607	-0.424995	1.47387	1.58757	1.48363	0.455612	1.33408	1.08474	-1.01826	-0.253486	-0.398886	-0.384354	-0.0898793	0.0261087	0		4		4		-4		0
NM_001314033	ZNF526	42724528	42731205	42731205	42730568	1	5.82709	4.66322	4.98168	4.97227	-0.00201266	0	0	-0.226122	0	0	-0.330249	0	0	-0.104126	0	0	-0.102113	0	0	0	no APA, last same as first, no differences	0	no APA, last same as first, no differences	-3	longer in PUKD	0	no APA, last same as first, no differences	0	no APA, last same as first, no differences
NM_001314033	ZNF526	42731205	42736041	42736041	42730568	2	2.10567	2.07797	1.96059	2.11576	0.105016	0.107029	0.107029	-0.10455	0.121573	0.121573	-0.0242637	0.305985	0.305985	0.0802859	0.184412	0.184412	-0.0247301	0.0773833	0.0773833	0		0		4		0		0
NM_001314039	DNAJA1	33025200	33039030	33039030	33038901	1	96.6643	92.0623	83.4986	77.1516	-0.115142	0	0	-0.210253	0	0	-0.0695958	0	0	0.140657	0	0	0.255799	0	0	0	longer in UPF1KD	0	no APA, last same as first, no differences	0	no APA, last same as first, no differences	0	longer in NT	3	longer in UPF1KD
NM_001314039	DNAJA1	33039030	33039064	33039064	33038901	2	7.59047	14.1702	23.3928	5.3886	-0.213809	-0.155327	-0.155327	0.828511	1.03876	1.03876	0.539703	0.609299	0.609299	-0.288808	-0.429465	-0.429465	-0.0749992	-0.274138	-0.274138	0		3		3		0		0
NM_001314039	DNAJA1	33039064	33039314	33039314	33038901	3	105.043	108.344	96.4958	93.6103	-0.0442497	0.0708925	0.131489	-0.108119	0.102134	-0.93663	0.0589828	0.128579	-0.48072	0.167102	0.026445	0.45591	0.211352	-0.0444475	0.324421	0		0		0		0		0
NM_001314039	DNAJA1	33039314	33039359	33039359	33038901	4	80.1652	51.5357	74.825	55.8699	-0.423546	-0.308404	-0.379296	-0.0739121	0.136341	0.0342069	-0.608381	-0.538786	-0.667364	-0.534469	-0.675126	-0.701571	-0.110923	-0.366722	-0.322275	-3		0		-3		-3		-3
NM_001314039	DNAJA1	33039359	33039443	33039443	33038901	5	74.3471	69.6963	76.0263	71.138	-0.0995433	0.0155989	0.324003	0.0914578	0.30171	0.16537	-0.0698219	-0.000226079	0.53856	-0.16128	-0.301937	0.37319	-0.0617364	-0.317535	0.049187	0		0		0		-1		-1
NM_001314039	DNAJA1	33039443	33039491	33039491	33038901	6	36.5618	60.1136	16.3597	30.2014	0.887198	1.00234	0.986742	-1.15555	-0.945298	-1.24701	0.66533	0.734926	0.735152	1.82088	1.68022	1.98216	0.933683	0.677884	0.995419	3		-3		0		3		3
NM_001314039	DNAJA1	33039491	33039914	33039914	33038901	7	33.2704	30.9334	25.5471	29.0524	0.185607	0.30075	-0.701591	-0.378964	-0.168711	0.776587	-0.107293	-0.0376972	-0.772623	0.271671	0.131014	-1.54921	0.0860637	-0.169735	-0.847619	4		0		0		-4		-4
NM_001314042	KDM5B	202697824	202778598	202697824	202698163	1	18.3139	18.9916	18.9353	18.5281	-0.0305427	0	0	0.0522538	0	0	0.0581662	0	0	0.00591237	0	0	0.0364551	0	0	0	longer in UPF1KD	0	longer in NT	0	no APA, last same as first, no differences	0	longer in NT	0	longer in UPF1KD
NM_001314042	KDM5B	202697558	202697824	202697558	202698163	2	24.2057	25.5828	22.5073	21.2871	-0.070149	-0.0396063	-0.0396063	-0.116233	-0.168486	-0.168486	0.081073	0.0229068	0.0229068	0.197306	0.191393	0.191393	0.267454	0.230999	0.230999	0		0		0		0		0
NM_001314042	KDM5B	202697327	202697558	202697327	202698163	3	15.6908	15.5313	13.4241	16.5633	0.302979	0.333522	0.373128	-0.223427	-0.27568	-0.107194	-0.0297609	-0.087927	-0.110834	0.193666	0.187753	-0.00363978	-0.109314	-0.145769	-0.376768	3		0		0		0		0
NM_001314042	KDM5B	202696611	202697327	202696611	202698163	4	13.8841	13.2309	13.9472	14.3753	0.043534	0.0740767	-0.259445	0.018904	-0.0333498	0.242331	-0.061682	-0.119848	-0.0319211	-0.080586	-0.0864984	-0.274252	-0.12412	-0.160575	-0.0148064	0		0		0		0		0
NM_001314042	KDM5B	202696532	202696611	202696532	202698163	5	23.9792	22.4737	29.7187	36.0991	0.237401	0.267944	0.193867	0.348365	0.296112	0.329461	-0.0627671	-0.120933	-0.0010851	-0.411133	-0.417045	-0.330547	-0.648533	-0.684989	-0.524413	4		4		0		-4		-4
NM_001314059	ZNF510	99522656	99540348	99522656	99521059	1	6.65292	9.12303	7.09162	9.14724	0.366453	0	0	0.0946573	0	0	0.45819	0	0	0.363533	0	0	-0.00292	0	0	3	longer in NT	0	longer in NT	3	no APA, last same as first, more abundant in PUKD	3	longer in NT	0	longer in PUKD
NM_001314059	ZNF510	99521192	99522656	99521192	99521059	2	10.4906	14.4149	11.2453	12.7766	0.184674	-0.181779	-0.181779	0.0986845	0.00402719	0.00402719	0.456477	-0.00171308	-0.00171308	0.357792	-0.00574026	-0.00574026	0.173118	0.176038	0.176038	0		0		0		0		0
NM_001314059	ZNF510	99520304	99521192	99520304	99521059	3	9.92466	11.6542	10.3016	13.111	0.365885	-0.000567946	0.181211	0.0542236	-0.0404337	-0.0444609	0.250006	-0.208184	-0.206471	0.195782	-0.16775	-0.16201	-0.170102	-0.167182	-0.343221	0		0		0		0		0
NM_001314059	ZNF510	99517144	99520304	99517144	99521059	4	5.75664	6.63488	5.75085	6.66173	0.212111	-0.154342	-0.153774	0.00812349	-0.0865338	-0.0461001	0.211735	-0.246455	-0.038271	0.203612	-0.159921	0.00782908	-0.00849926	-0.00557926	0.161603	0		0		0		0		0
NM_001314059	ZNF510	99516835	99517144	99516835	99521059	5	3.31879	4.02267	4.3133	3.33876	-0.389613	-0.756066	-0.601724	0.446698	0.352041	0.438575	0.332654	-0.125536	0.120919	-0.114044	-0.477577	-0.317656	0.275569	0.278489	0.284069	-4		4		0		-4		4
NM_001315	MAPK14	35995453	36076309	36076309	36076224	1	20.0369	23.6923	19.8725	24.6321	0.310402	0	0	-0.0121359	0	0	0.241275	0	0	0.253411	0	0	-0.0569907	0	0	3	longer in NT	0	longer in NT	0	longer in PKD	3	longer in NT	0	longer in PUKD
NM_001315	MAPK14	36076309	36076577	36076577	36076224	2	22.5269	26.9707	20.7362	26.8209	0.361564	0.0511624	0.0511624	-0.118115	-0.105979	-0.105979	0.25553	0.0142546	0.0142546	0.373645	0.120233	0.120233	0.0120803	0.069071	0.069071	0		0		0		0		0
NM_001315	MAPK14	36076577	36077640	36077640	36076224	3	18.6534	25.0555	19.3022	23.5829	0.289153	-0.0212485	-0.0724108	0.0484456	0.0605815	0.16656	0.425539	0.184264	0.170009	0.377093	0.123682	0.00344863	0.0879397	0.14493	0.0758594	0		0		0		0		0
NM_001315	MAPK14	36077640	36077727	36077727	36076224	4	50.2137	70.8284	70.8897	86.4659	0.301251	-0.00915115	0.0120973	0.511663	0.523799	0.463217	0.525124	0.283849	0.0995853	0.013461	-0.23995	-0.363632	-0.28779	-0.230799	-0.375729	0		3		1		0		0
NM_001315	MAPK14	36077727	36077845	36077845	36076224	5	18.1497	36.3455	33.2537	29.3294	-0.167844	-0.478246	-0.469095	1.00042	1.01256	0.488757	1.14259	0.901313	0.617465	0.142169	-0.111243	0.128708	0.310013	0.367004	0.597803	0		0		0		0		3
NM_001315	MAPK14	36077845	36078536	36078536	36076224	6	25.3191	34.5117	23.5125	30.7056	0.383645	0.0732432	0.55149	-0.103732	-0.0915964	-1.10415	0.450161	0.208886	-0.692427	0.553894	0.300482	0.411725	0.170248	0.227239	-0.139765	0		0		0		0		0
NM_001315	MAPK14	36078536	36079013	36079013	36076224	7	2.17056	2.90733	2.63028	3.16343	0.180843	-0.129558	-0.202802	0.262023	0.274159	0.365756	0.333188	0.0919128	-0.116973	0.0711646	-0.182247	-0.482729	-0.109679	-0.0526881	-0.279927	0		3		0		0		0
NM_001315	MAPK14	36079013	36086143	36086143	36076224	8	0.646329	0.578193	0.678368	0.681523	0.0122308	-0.298171	-0.168613	0.0924819	0.104618	-0.169542	-0.14353	-0.384805	-0.476718	-0.236012	-0.489423	-0.307176	-0.248242	-0.191252	-0.138563	-4		4		-4		-4		4
NM_001315501	SLC22A18	2923649	2946476	2946476	2946427	1	1.13092	0.241758	0.728692	0.39641	-0.886159	0	0	-0.626736	0	0	-2.21486	0	0	-1.58813	0	0	-0.701968	0	0	0	no APA, single seg more in NT	0	no APA, single seg more in PTBKD	0	no APA, single seg more in PKD	0	no APA, single seg more in NT	0	no APA, single seg more in UPF1KD
NM_001315507	PCM1	17780365	17885267	17885267	17885171	1	41.8605	45.2146	36.887	36.3491	-0.0206404	0	0	-0.183357	0	0	0.109476	0	0	0.292833	0	0	0.313474	0	0	0	longer in UPF1KD	0	no APA, last same as first, no differences	0	longer in PUKD	3	longer in PUKD	3	longer in PUKD
NM_001315507	PCM1	17885267	17885481	17885481	17885171	2	7.89607	12.134	7.59075	8.20127	0.168781	0.189422	0.189422	-0.114295	0.0690621	0.0690621	0.635798	0.526321	0.526321	0.750093	0.457259	0.457259	0.581311	0.267838	0.267838	0		0		3		3		3
NM_001315507	PCM1	17885481	17887457	17887457	17885171	3	4.12474	7.91414	3.68416	5.28148	0.521459	0.542099	0.352678	-0.162532	0.0208247	-0.0482374	0.942735	0.833258	0.306937	1.10527	0.812434	0.355174	0.583808	0.270334	0.00249649	4		0		4		4		4
NM_001315529	PCNT	47744801	47865651	47865651	47865240	1	14.6121	12.6252	14.3716	15.0764	0.0714696	0	0	-0.0133427	0	0	-0.197816	0	0	-0.184473	0	0	-0.255943	0	0	0	no APA, single seg equal amts	0	no APA, single seg equal amts	0	no APA, single seg equal amts	0	no APA, single seg equal amts	0	no APA, single seg more in UPF1KD
NM_001316307	RAC3	79989531	79992080	79992080	79991635	1	66.9904	35.412	61.3469	45.9605	-0.413744	0	0	-0.130297	0	0	-0.924352	0	0	-0.794055	0	0	-0.380312	0	0	0	no APA, single seg more in NT	0	no APA, single seg equal amts	0	no APA, single seg more in PKD	0	no APA, single seg more in NT	0	no APA, single seg more in UPF1KD
NM_001316327	PRKCD	53195536	53226509	53226509	53226282	1	6.24972	1.88762	6.06901	2.25486	-1.42847	0	0	-0.0275705	0	0	-1.71236	0	0	-1.68479	0	0	-0.256315	0	0	-3	longer in NT	0	no APA, last same as first, no differences	-3	no APA, last same as first, more abundant in PKD	-3	no APA, last same as first, more abundant in NT	-3	longer in PUKD
NM_001316327	PRKCD	53226557	53226733	53226733	53226282	2	3.04407	1.035	2.76203	0.415601	-1.73245	-0.324889	-0.324889	-0.0980231	-0.0704526	-0.0704526	-1.81464	-0.102281	-0.102281	-1.71662	-0.0318288	-0.0318288	0.0158317	0.29306	0.29306	-4		0		0		0		4
NM_001316332	MAP2K3	21187967	21218461	21218461	21217542	1	8.8543	3.74221	8.51095	5.44001	-0.626986	0	0	0.0140736	0	0	-1.15031	0	0	-1.16439	0	0	-0.537401	0	0	0	no APA, single seg more in NT	0	no APA, single seg equal amts	0	no APA, single seg more in PKD	0	no APA, single seg more in NT	0	no APA, single seg more in UPF1KD
NM_001316341	PSMD12	65337037	65362743	65337037	65336958	1	80.2009	63.2027	78.1494	69.7578	-0.162464	0	0	-0.0354979	0	0	-0.340507	0	0	-0.305009	0	0	-0.142544	0	0	0	longer in UPF1KD	0	longer in NT	-3	longer in PUKD	-3	longer in PUKD	0	no APA, last same as first, no differences
NM_001316341	PSMD12	65336892	65337037	65336892	65336958	2	184.231	151.603	205.553	161.475	-0.331036	-0.168572	-0.168572	0.145286	0.180784	0.180784	-0.27659	0.0639169	0.0639169	-0.421876	-0.116867	-0.116867	-0.0908397	0.0517046	0.0517046	0		0		0		0		0
NM_001316341	PSMD12	65336733	65336892	65336733	65336958	3	90.4756	79.3006	98.8054	93.0292	-0.0844324	0.0780321	0.246604	0.135638	0.171136	-0.00964807	-0.182851	0.157656	0.0937391	-0.318489	-0.0134799	0.103387	-0.234056	-0.0915119	-0.143217	0		0		0		0		0
NM_001316341	PSMD12	65336619	65336733	65336619	65336958	4	43.861	46.5022	58.4023	55.0278	-0.065833	0.0966315	0.0185994	0.389839	0.425337	0.254201	0.0842502	0.424757	0.267101	-0.305589	-0.000579762	0.0129001	-0.239756	-0.0972113	-0.00569934	0		3		0		0		0
NM_001316341	PSMD12	65336529	65336619	65336529	65336958	5	58.8024	52.2959	78.3828	68.1704	-0.196962	-0.0344977	-0.131129	0.469835	0.505333	0.0799961	-0.246165	0.0943413	-0.330416	-0.716	-0.410991	-0.410412	-0.519038	-0.376494	-0.279283	0		0		0		0		0
NM_001316341	PSMD12	65335099	65336529	65335099	65336958	6	26.3293	28.0752	25.2823	28.9661	0.202053	0.364517	0.399015	-0.0605748	-0.0250769	-0.53041	0.0968613	0.437368	0.343027	0.157436	0.462445	0.873436	-0.0446168	0.0979276	0.474421	3		0		3		3		0
NM_001316341	PSMD12	65334064	65335099	65334064	65336958	7	23.9353	24.609	23.7394	28.6843	0.292477	0.454941	0.0904239	-0.0191371	0.0163607	0.0414376	0.0525218	0.393028	-0.0443395	0.0716589	0.376668	-0.0857771	-0.220818	-0.0782735	-0.176201	4		4		4		4		0
NM_001316345	RECK	36036909	36124449	36124449	36123042	1	1.92901	1.79406	2.28857	2.6891	0.235199	0	0	0.254413	0	0	-0.093403	0	0	-0.347816	0	0	-0.583015	0	0	0	no APA, single seg equal amts	0	no APA, single seg more in NT	0	no APA, single seg equal amts	0	no APA, single seg more in NT	0	no APA, single seg more in UPF1KD
NM_001316350	GNPAT	231376918	231413543	231413543	231413288	1	64.1608	64.7519	60.3338	64.2491	0.0905457	0	0	-0.0865743	0	0	0.0152516	0	0	0.101826	0	0	0.0112803	0	0	0	longer in UPF1KD	0	no APA, last same as first, no differences	0	no APA, last same as first, no differences	0	no APA, last same as first, no differences	0	longer in UPF1KD
NM_001316350	GNPAT	231413543	231413723	231413723	231413288	2	3.85526	3.53991	3.61142	6.00636	0.720782	0.630237	0.630237	0.0591582	0.145732	0.145732	0.00619087	-0.00906077	-0.00906077	-0.0529673	-0.154793	-0.154793	-0.77375	-0.78503	-0.78503	4		0		0		0		-4
NM_001316363	EIF2S2	32677426	32700162	32677426	32677535	1	142.528	133.374	155.61	136.132	-0.193651	0	0	0.130009	0	0	-0.0930376	0	0	-0.223047	0	0	-0.0293956	0	0	0	longer in UPF1KD	0	longer in PTBKD	0	longer in PUKD	0	longer in PUKD	0	no APA, last same as first, no differences
NM_001316363	EIF2S2	32677237	32677426	32677237	32677535	2	207.861	160.758	191.693	188.204	-0.0251941	0.168457	0.168457	-0.112805	-0.242814	-0.242814	-0.365829	-0.272791	-0.272791	-0.253024	-0.0299772	-0.0299772	-0.22783	-0.198434	-0.198434	0		0		0		0		0
NM_001316363	EIF2S2	32676115	32677237	32676115	32677535	3	5.90419	9.31682	4.63986	8.63331	0.909057	1.10271	0.934251	-0.353227	-0.483236	-0.240422	0.665321	0.758359	1.03115	1.01855	1.2416	1.27157	0.109492	0.138887	0.337322	4		-4		4		4		0
NM_001316676	PTPRE	129705324	129884119	129884119	129881170	1	0.778043	0.175372	0.697262	0.225519	-1.62237	0	0	-0.163465	0	0	-2.15323	0	0	-1.98977	0	0	-0.367399	0	0	0	no APA, single seg more in NT	0	no APA, single seg equal amts	0	no APA, single seg more in PKD	0	no APA, single seg more in NT	0	no APA, single seg more in UPF1KD
NM_001316690	CHD7	61653817	61778849	61778849	61778492	1	10.2207	9.19942	9.52016	8.10559	-0.232943	0	0	-0.0964742	0	0	-0.150726	0	0	-0.0542517	0	0	0.178691	0	0	0	no APA, last same as first, no differences	0	longer in PTBKD	0	longer in PKD	0	longer in NT	0	no APA, last same as first, no differences
NM_001316690	CHD7	61778849	61779456	61779456	61778492	2	9.62325	9.20902	9.77397	7.85452	-0.330732	-0.0977892	-0.0977892	0.0388973	0.135371	0.135371	-0.0434032	0.107323	0.107323	-0.0823005	-0.0280487	-0.0280487	0.248432	0.0697404	0.0697404			0		0		0
NM_001316690	CHD7	61779456	61779490	61779490	61778492	3	9.96454	2.18316	5.3958	0				0.116628	0.211414	-0.0528623	-1.18879	-0.920193	-1.0638	-1.30542	-1.13161	-1.01093								-3		-3
NM_001316690	CHD7	61779490	61779540	61779540	61778492	4	0	7.3683	3.94203	5.97435	0.599845	0.881362								0.902395	0.837086		0.30255	-0.044276
NM_001316690	CHD7	61779540	61780587	61780587	61778492	5	1.43535	0.961705	1.08446	0.934121	-0.21036	0.0225833	-0.687054	-0.358766	-0.262292		-0.528279	-0.377553		-0.169512	-0.115261	-1.0099	0.0408472	-0.137844	-0.322846	0		-4		-4		-4		0
NM_001316772	GARS	30634350	30673649	30673649	30673476	1	92.3922	62.3058	87.177	73.4888	-0.23166	0	0	-0.067163	0	0	-0.535335	0	0	-0.468172	0	0	-0.236511	0	0	0	no APA, single seg equal amts	0	no APA, single seg equal amts	0	no APA, single seg more in PKD	0	no APA, single seg more in NT	0	no APA, single seg equal amts
NM_001316893	PRH1-TAS2R14	11090107	11324222	11090107	11090852	1	3.71406	11.3293	3.47079	11.0498	1.68945	0	0	-0.0980332	0	0	1.62894	0	0	1.72698	0	0	0.0375244	0	0	0	no APA, single seg more in UPF1KD	0	no APA, single seg equal amts	0	no APA, single seg more in PUKD	0	no APA, single seg more in PUKD	0	no APA, single seg equal amts
NM_001316897	SPACA9	135754277	135765417	135765417	135763998	1	2.29666	3.39965	1.8157	2.96057	0.699925	0	0	-0.343231	0	0	0.564046	0	0	0.907276	0	0	0.207351	0	0	0	no APA, single seg more in UPF1KD	0	no APA, single seg more in PTBKD	0	no APA, single seg more in PUKD	0	no APA, single seg more in PUKD	0	no APA, single seg equal amts
NM_001316919	TVP23B	18684626	18710085	18710085	18708880	1	17.5466	20.3167	19.008	19.0108	0.000664139	0	0	0.116241	0	0	0.210413	0	0	0.0941726	0	0	0.0935085	0	0	0	no APA, single seg equal amts	0	no APA, single seg equal amts	0	no APA, single seg equal amts	0	no APA, single seg equal amts	0	no APA, single seg equal amts
NM_001316935	HSPB11	54387234	54411981	54387234	54387323	1	54.2657	57.8642	48.8287	47.9638	-0.02802	0	0	-0.152231	0	0	0.0850221	0	0	0.237253	0	0	0.265273	0	0	0	no APA, last same as first, no differences	0	no APA, last same as first, no differences	0	longer in PKD	0	longer in NT	3	no APA, last same as first, more abundant in PUKD
NM_001316935	HSPB11	54382246	54387234	54382246	54387323	2	0.649304	0.57557	0.645246	0.560493	-0.203291	-0.175271	-0.175271	-0.004095	0.148136	0.148136	-0.168517	-0.253539	-0.253539	-0.164422	-0.401675	-0.401675	0.0388696	-0.226403	-0.226403	0		0		-4		-4		0
NM_001316936	FBXL12	9920946	9929779	9920946	9921571	1	5.92637	6.64521	4.3654	5.7004	0.385046	0	0	-0.441045	0	0	0.165122	0	0	0.606167	0	0	0.221121	0	0	0	no APA, single seg more in UPF1KD	0	no APA, single seg more in PTBKD	0	no APA, single seg equal amts	0	no APA, single seg more in PUKD	0	no APA, single seg equal amts
NM_001316943	PARP16	65550437	65579181	65550437	65551744	1	4.91812	6.8427	4.763	7.06698	0.568643	0	0	-0.0455496	0	0	0.473449	0	0	0.518999	0	0	-0.0496438	0	0	0	no APA, single seg more in UPF1KD	0	no APA, single seg equal amts	0	no APA, single seg more in PUKD	0	no APA, single seg more in PUKD	0	no APA, single seg equal amts
NM_001316964	REEP4	21995678	21999464	21995678	21995862	1	8.12542	12.2648	6.92899	10.69	0.628257	0	0	-0.223947	0	0	0.599184	0	0	0.82313	0	0	0.194874	0	0	3	no APA, last same as first, more abundant in UPF1KD	0	no APA, last same as first, no differences	3	no APA, last same as first, more abundant in PUKD	3	longer in PUKD	0	no APA, last same as first, no differences
NM_001316964	REEP4	21995533	21995678	21995533	21995862	2	22.6706	39.6318	18.2995	32.8075	0.81193	0.183673	0.183673	-0.31008	-0.0861336	-0.0861336	0.799881	0.200698	0.200698	1.10996	0.286831	0.286831	0.298032	0.103158	0.103158	0		0		0		4		0
NM_001316967	GLT8D2	104383043	104457955	104383043	104383185	1	8.30014	5.34797	6.85998	5.55466	-0.302106	0	0	-0.276686	0	0	-0.633565	0	0	-0.356879	0	0	-0.0547732	0	0	-3	longer in UPF1KD	-3	longer in PTBKD	-3	longer in PUKD	-3	longer in PUKD	0	longer in PUKD
NM_001316967	GLT8D2	104382765	104383043	104382765	104383185	2	8.26102	7.33817	5.12973	6.02155	0.204859	0.506965	0.506965	-0.686558	-0.409872	-0.409872	-0.168789	0.464776	0.464776	0.517769	0.874648	0.874648	0.31291	0.367683	0.367683	4		-4		4		4		4
NM_001316968	C5orf30	102595057	102612929	102612929	102612241	1	13.8319	7.12934	12.1357	7.88707	-0.621811	0	0	-0.188289	0	0	-0.954762	0	0	-0.766473	0	0	-0.144662	0	0	-3	no APA, last same as first, more abundant in NT	0	longer in PTBKD	-3	no APA, last same as first, more abundant in PKD	-3	longer in PUKD	0	longer in PUKD
NM_001316968	C5orf30	102612929	102614015	102614015	102612241	2	17.7553	9.69172	16.5615	10.2121	-0.698114	-0.0763032	-0.0763032	-0.0997775	0.0885119	0.0885119	-0.872774	0.0819879	0.0819879	-0.772997	-0.00652398	-0.00652398	-0.0748824	0.0697792	0.0697792	0		0		0		0		0
NM_001316968	C5orf30	102614015	102614073	102614073	102612241	3	27.1307	11.4765	6.20922	2.36769	-0.390922	0.162838	0.249316	-2.09548	-1.90719	-1.9957	-1.36524	-0.41048	-0.492468	0.730234	1.49671	1.50323	1.12116	1.33387	1.25392	0		-3		0		3		3
NM_001316968	C5orf30	102614073	102614361	102614361	102612241	4	6.20495	3.75925	4.66494	3.1463	-0.579615	0.0421961	-0.371319	-0.405638	-0.217349	1.68984	-0.735476	0.219286	0.629766	-0.329838	0.436635	-1.06007	0.249777	0.394439	-0.688753	0		-4		0		4		4
NM_001316972	SPACA6	52196596	52208443	52208443	52208376	1	1.40723	3.26396	1.10838	2.19414	1.11181	0	0	-0.45572	0	0	1.23104	0	0	1.68676	0	0	0.574944	0	0	0	no APA, single seg more in UPF1KD	0	no APA, single seg more in PTBKD	0	no APA, single seg more in PUKD	0	no APA, single seg more in PUKD	0	no APA, single seg more in PUKD
NM_001316975	LZIC	9982176	10003485	9982176	9982312	1	23.0161	41.9909	26.0778	39.9351	0.611958	0	0	0.185478	0	0	0.872064	0	0	0.686586	0	0	0.0746273	0	0	0	no APA, single seg more in UPF1KD	0	no APA, single seg equal amts	0	no APA, single seg more in PUKD	0	no APA, single seg more in PUKD	0	no APA, single seg equal amts
NM_001316978	ZBTB45	59024897	59030926	59024897	59025420	1	1.44021	1.29622	1.37317	1.45989	0.0893306	0	0	-0.0700111	0	0	-0.162425	0	0	-0.0924136	0	0	-0.181744	0	0	0	no APA, single seg equal amts	0	no APA, single seg equal amts	0	no APA, single seg equal amts	0	no APA, single seg equal amts	0	no APA, single seg equal amts
NM_001316983	FAM207A	46359911	46396888	46396888	46396718	1	30.4607	18.8968	32.8786	26.9648	-0.279046	0	0	0.103189	0	0	-0.700042	0	0	-0.803231	0	0	-0.524185	0	0	-3	longer in UPF1KD	0	no APA, last same as first, no differences	-3	no APA, last same as first, more abundant in PKD	-3	longer in PUKD	-3	longer in UPF1KD
NM_001316983	FAM207A	46396888	46396920	46396920	46396718	2	22.4184	18.6865	28.1473	31.7741	0.625891	0.904937	0.904937	-0.0353223	-0.138511	-0.138511	-0.469298	0.230744	0.230744	-0.433976	0.369255	0.369255	-1.05987	-0.535681	-0.535681	4		0		0		4		-4
NM_001316990	CEP95	62502853	62534064	62534064	62533897	1	12.4106	20.9018	14.1195	20.3208	0.52632	0	0	0.186517	0	0	0.753578	0	0	0.567061	0	0	0.0407402	0	0	0	no APA, single seg more in UPF1KD	0	no APA, single seg equal amts	0	no APA, single seg more in PUKD	0	no APA, single seg more in PUKD	0	no APA, single seg equal amts
NM_001317002	LYPD6B	149974687	150071776	150071776	150071224	1	7.06494	3.37925	4.89088	2.93628	-0.740474	0	0	-0.52586	0	0	-1.07499	0	0	-0.549131	0	0	0.191343	0	0	0	no APA, single seg more in NT	0	no APA, single seg more in PTBKD	0	no APA, single seg more in PKD	0	no APA, single seg more in NT	0	no APA, single seg equal amts
NM_001317007	S100A16	153579412	153581831	153579412	153580009	1	0.101757	0.0661681	0.130764	0.0342738	-0.923837	0	0	0.383473	0	0	-0.662564	0	0	-1.04604	0	0	-0.1222	0	0	-3	longer in UPF1KD	3	longer in PTBKD	-3	no APA, last same as first, more abundant in PKD	-3	longer in PUKD	0	longer in PUKD
NM_001317007	S100A16	153577643	153579362	153577643	153580009	2	0.911124	0.560782	0.711224	0.511339	-0.478038	0.355078	0.355078	-0.339599	-0.723072	-0.723072	-0.711499	-0.0489355	-0.0489355	-0.3719	0.674137	0.674137	0.106138	0.319058	0.319058	4		-4		0		4		4
NM_001317012	GZF1	23342768	23351555	23351555	23351078	1	5.83024	4.15029	6.15513	4.62089	-0.414203	0	0	0.0779009	0	0	-0.490414	0	0	-0.568315	0	0	-0.154112	0	0	-3	no APA, last same as first, more abundant in NT	0	longer in PTBKD	-3	longer in PUKD	-3	longer in PUKD	0	longer in PUKD
NM_001317012	GZF1	23351555	23352378	23352378	23351078	2	7.60922	4.96805	8.03529	5.66018	-0.510076	-0.0958734	-0.0958734	0.0789396	0.00103863	0.00103863	-0.61784	-0.127427	-0.127427	-0.69678	-0.128465	-0.128465	-0.186704	-0.0325919	-0.0325919			0		0		0
NM_001317012	GZF1	23352378	23352442	23352442	23351078	3	3.00868	9.74258	4.97623	0				0.725922	0.634236	0.640651	0.687285	1.20567	1.22465	-0.0386374	0.571438	0.583999						3		3		3
NM_001317012	GZF1	23352442	23352779	23352779	23351078	4	8.64992	6.4643	7.87874	4.86207	-0.696122	-0.281919		-0.125431	-0.203332	-0.576205	-0.466057	0.0243564	-0.966889	-0.340626	0.227689	-0.390684	0.355496	0.509608				0		0		0
NM_001317012	GZF1	23352779	23352887	23352887	23351078	5	0.84108	2.10967	2.09437	1.22175	-0.737321	-0.323118	-0.0411987	0.273332	0.223407	0.21231	0.163699	0.682088	0.443302	-0.109634	0.458681	0.230992	0.627687	0.781799	0.272191	0		0		3		1		3
NM_001317012	GZF1	23352887	23353699	23353699	23351078	6	1.20868	0.836572	0.640183	0.483181	-0.324479	0.0897242	0.412842	-0.948786	-1.02669	-0.840891	-0.483554	0.00685982	-0.266025	0.465232	1.03355	0.574866	0.78971	0.943822	0.162024	0		-4		4		4		4
NM_001317031	SPC24	11256585	11266488	11256585	11257013	1	48.3493	36.8088	49.0622	44.5961	-0.133857	0	0	0.0185371	0	0	-0.390949	0	0	-0.409486	0	0	-0.275629	0	0	0	longer in UPF1KD	0	no APA, last same as first, no differences	-3	no APA, last same as first, more abundant in PKD	-3	longer in PUKD	-3	no APA, last same as first, more abundant in UPF1KD
NM_001317031	SPC24	11256177	11256585	11256177	11257013	2	22.5556	19.3689	21.2737	26.5743	0.321272	0.455128	0.455128	-0.0716358	-0.0901728	-0.0901728	-0.205958	0.184991	0.184991	-0.134322	0.275164	0.275164	-0.455594	-0.179965	-0.179965	4		0		0		4		0
NM_001317034	DPM1	49551482	49575101	49551482	49551668	1	46.8556	30.7206	51.8075	36.8194	-0.492665	0	0	0.148207	0	0	-0.607319	0	0	-0.755526	0	0	-0.26286	0	0	-3	longer in UPF1KD	0	longer in NT	-3	longer in PUKD	-3	no APA, last same as first, more abundant in NT	-3	longer in UPF1KD
NM_001317034	DPM1	49551407	49551482	49551407	49551668	2	2.84432	8.08358	14.5677	15.9951	0.146317	0.638982	0.638982	1.28159	1.03513	1.03513	0.503955	1.01302	1.01302	-0.777636	-0.0221102	-0.0221102	-0.923953	-0.661092	-0.661092	4		4		4		0		-4
NM_001317061	RIPK1	3064121	3114266	3114266	3113573	1	4.89841	10.6498	6.25715	10.624	0.76231	0	0	0.354147	0	0	1.12101	0	0	0.766861	0	0	0.0045517	0	0	3	no APA, last same as first, more abundant in UPF1KD	3	longer in PTBKD	3	longer in PKD	3	no APA, last same as first, more abundant in PUKD	0	no APA, last same as first, no differences
NM_001317061	RIPK1	3114266	3115421	3115421	3113573	2	4.56245	8.30792	4.71922	9.30612	0.976624	0.214315	0.214315	0.0494566	-0.304691	-0.304691	0.860662	-0.260347	-0.260347	0.811205	0.0443438	0.0443438	-0.165419	-0.169971	-0.169971	0		-4		-4		0		0
NM_001317062	WDR77	111983833	111991930	111983833	111983851	1	36.3601	30.9845	24.2715	26.7339	0.148112	0	0	-0.591542	0	0	-0.232423	0	0	0.359119	0	0	0.211007	0	0	0	longer in NT	-3	longer in NT	0	no APA, last same as first, no differences	3	longer in NT	0	no APA, last same as first, no differences
NM_001317062	WDR77	111983631	111983833	111983631	111983851	2	52.5742	49.3071	40.3418	46.3543	0.20906	0.0609486	0.0609486	-0.392664	0.198878	0.198878	-0.10255	0.129873	0.129873	0.290114	-0.0690045	-0.0690045	0.0810542	-0.129953	-0.129953	0		0		0		0		0
NM_001317062	WDR77	111983574	111983631	111983574	111983851	3	140.227	120.833	70.8995	100.019	0.469737	0.321626	0.260677	-0.979287	-0.387745	-0.586623	-0.263561	-0.0311376	-0.161011	0.715726	0.356607	0.425612	0.245989	0.0349817	0.164935	0		0		0		0		0
NM_001317062	WDR77	111983267	111983574	111983267	111983851	4	42.582	38.9592	35.1604	34.3436	-0.031184	-0.179296	-0.500921	-0.282608	0.308934	0.696679	-0.127738	0.104685	0.135823	0.154871	-0.204248	-0.560856	0.186055	-0.0249527	-0.0599345	0		3		0		0		0
NM_001317062	WDR77	111983236	111983267	111983236	111983851	5	50.6951	55.7323	41.5489	47.52	0.0558282	-0.0922835	0.0870122	-0.298378	0.293164	-0.0157695	0.157756	0.390179	0.285494	0.456134	0.097015	0.301263	0.400306	0.189298	0.214251	0		1		0		0		0
NM_001317062	WDR77	111982896	111983236	111982896	111983851	6	44.4399	38.4417	31.8888	32.7403	0.0358409	-0.112271	-0.0199873	-0.477985	0.113557	-0.179607	-0.210356	0.0220675	-0.368112	0.26763	-0.0914894	-0.188504	0.231789	0.0207814	-0.168517	0		0		0		0		0
NM_001317062	WDR77	111982455	111982896	111982455	111983851	7	3.63438	3.38776	2.49953	3.20944	0.365796	0.217685	0.329955	-0.549852	0.0416906	-0.0718663	-0.102519	0.129904	0.107837	0.447333	0.0882137	0.179703	0.0815364	-0.129471	-0.150252	0		0		0		0		0
NM_001317062	WDR77	111981259	111982455	111981259	111983851	8	3.13234	3.08875	3.27236	2.87041	-0.183113	-0.331224	-0.548909	0.0576248	0.649167	0.607476	-0.0197086	0.212715	0.0828103	-0.0773334	-0.436452	-0.524666	0.105779	-0.105228	0.0242428	-4		4		0		-4		0
NM_001317078	MED19	57471186	57479795	57471186	57471509	1	7.20824	8.42598	5.88956	7.26924	0.299726	0	0	-0.289497	0	0	0.227049	0	0	0.516546	0	0	0.21682	0	0	0	no APA, single seg more in UPF1KD	0	no APA, single seg more in PTBKD	0	no APA, single seg equal amts	0	no APA, single seg more in PUKD	0	no APA, single seg equal amts
NM_001317079	PGAM1	99187433	99192874	99192874	99192281	1	438.383	316.649	388.548	353.982	-0.132082	0	0	-0.17517	0	0	-0.472414	0	0	-0.297244	0	0	-0.165162	0	0	0	no APA, last same as first, no differences	0	no APA, last same as first, no differences	-3	no APA, last same as first, more abundant in PKD	-3	no APA, last same as first, more abundant in NT	0	no APA, last same as first, no differences
NM_001317079	PGAM1	99192874	99193211	99193211	99192281	2	450.781	308.192	397.223	344.707	-0.202844	-0.0707617	-0.0707617	-0.180991	-0.00582056	-0.00582056	-0.547222	-0.0748085	-0.0748085	-0.366232	-0.068988	-0.068988	-0.163388	0.00177373	0.00177373	0		0		0		0		0
NM_001317086	ZPR1	116649460	116658754	116649460	116649640	1	33.6097	30.8231	35.4729	38.4889	0.11923	0	0	0.0788952	0	0	-0.122417	0	0	-0.201313	0	0	-0.320542	0	0	0	longer in UPF1KD	0	no APA, last same as first, no differences	0	longer in PUKD	0	longer in PUKD	-3	longer in PUKD
NM_001317086	ZPR1	116649276	116649460	116649276	116649640	2	42.1059	41.5269	45.784	42.0071	-0.123654	-0.242884	-0.242884	0.120054	0.0411591	0.0411591	-0.0231357	0.0992818	0.0992818	-0.14319	0.0581227	0.0581227	-0.0195362	0.301006	0.301006	0		0		0		0		3
NM_001317086	ZPR1	116648955	116649276	116648955	116649640	3	13.4947	15.8238	12.4085	15.9205	0.35712	0.23789	0.480774	-0.120097	-0.198992	-0.240151	0.228849	0.351266	0.251984	0.348946	0.550258	0.492136	-0.00817435	0.312368	0.0113618	0		0		3		3		0
NM_001317086	ZPR1	116648436	116648955	116648436	116649640	4	5.00004	7.07446	5.4461	7.96149	0.54686	0.42763	0.18974	0.134395	0.0554995	0.254492	0.51423	0.636647	0.285381	0.379835	0.581148	0.0308895	-0.167025	0.153518	-0.15885	1		0		3		1		0
NM_001317086	ZPR1	116645157	116648436	116645157	116649640	5	2.09515	3.31412	2.14276	3.3267	0.634984	0.515754	0.088124	0.0566066	-0.0222886	-0.0777881	0.685495	0.807912	0.171265	0.628888	0.830201	0.249053	-0.00609591	0.314447	0.160929	4		0		4		4		4
NM_001317094	NAA60	3507984	3536953	3536953	3534855	1	3.59872	3.18056	3.38697	3.80105	0.164977	0	0	-0.07553	0	0	-0.171111	0	0	-0.0955812	0	0	-0.260558	0	0	0	no APA, single seg equal amts	0	no APA, single seg equal amts	0	no APA, single seg equal amts	0	no APA, single seg equal amts	0	no APA, single seg more in UPF1KD
NM_001317099	DNAJB4	78445867	78482685	78482685	78481931	1	7.21254	14.687	6.50385	10.6451	0.71082	0	0	-0.147209	0	0	1.02718	0	0	1.17439	0	0	0.463568	0	0	3	longer in UPF1KD	0	longer in PTBKD	3	longer in PKD	3	longer in NT	3	longer in UPF1KD
NM_001317099	DNAJB4	78482685	78482892	78482892	78481931	2	8.48606	12.2704	5.39681	9.71945	0.996412	0.285592	0.285592	-0.759794	-0.612585	-0.612585	0.572862	-0.454317	-0.454317	1.33266	0.158268	0.158268	0.336244	-0.127324	-0.127324	0		-3		0		0		0
NM_001317099	DNAJB4	78482892	78482998	78482998	78481931	3	1.76032	5.5783	2.49712	3.99116	-0.808532	-1.51562	-1.13175	0.504427	0.724039	0.229351	1.66399	0.665185	0.837218	1.15956	-0.0588539	0.607868	1.96809	1.45677	1.73962	0		0		3		0		3
NM_001317099	DNAJB4	78482998	78483446	78483446	78481931	4	2.87209	7.21498	2.14522	4.39438	1.00987	0.299051	1.74517	-0.42271	-0.275501	-0.872513	1.31689	0.289714	-0.552975	1.7396	0.565215	0.319538	0.729732	0.266163	-1.42563	3		-3		1		0		1
NM_001317099	DNAJB4	78483446	78483648	78483648	78481931	5	3.21244	5.46256	3.23332	2.60243	-0.405102	-1.11592	-1.41497	0.0104115	0.157621	0.433121	0.760617	-0.266562	-0.556276	0.750206	-0.424183	-0.989397	1.15531	0.69174	0.425576	0		0		0		-3		0
NM_001317099	DNAJB4	78483648	78484216	78484216	78481931	6	0.932512	2.73902	0.981019	2.03964	1.05972	0.348897	1.46482	0.0584147	0.205624	0.0480032	1.53443	0.507247	0.773809	1.47601	0.301623	0.725806	0.416295	-0.0472734	-0.739013	3		0		0		0		0
NM_001317099	DNAJB4	78484216	78490854	78490854	78481931	7	1.27478	1.73479	1.16903	1.67123	0.5249	-0.18592	-0.534817	-0.100609	0.0466004	-0.159024	0.48156	-0.545619	-1.05287	0.582169	-0.592219	-0.893843	0.0572691	-0.406299	-0.359026	4		-4		-4		-4		-4
NM_001317110	MOB1A	74383392	74406094	74383392	74383694	1	30.2043	43.3423	32.5456	28.0726	-0.213467	0	0	0.110043	0	0	0.523247	0	0	0.413204	0	0	0.626671	0	0	0	longer in UPF1KD	0	no APA, last same as first, no differences	3	longer in PUKD	3	longer in PUKD	3	longer in PUKD
NM_001317110	MOB1A	74383211	74383392	74383211	74383694	2	24.2354	27.1899	25.2733	22.29	-0.18479	0.028677	0.028677	0.0649795	-0.0450635	-0.0450635	0.168068	-0.355179	-0.355179	0.103089	-0.310116	-0.310116	0.287879	-0.338793	-0.338793	0		0		0		0		0
NM_001317110	MOB1A	74382848	74383211	74382848	74383694	3	17.4624	32.5695	16.2342	17.0855	0.0749841	0.288451	0.259774	-0.104876	-0.214919	-0.169855	0.900122	0.376874	0.732054	1.005	0.591793	0.901909	0.930013	0.303342	0.642135	0		0		3		3		3
NM_001317110	MOB1A	74382603	74382848	74382603	74383694	4	16.0802	32.3595	18.0312	15.1206	-0.277351	-0.0638841	-0.352335	0.179713	0.0696697	0.284588	1.01257	0.489325	0.112451	0.83286	0.419656	-0.172137	1.11021	0.48354	0.180198	0		0		1		0		1
NM_001317110	MOB1A	74380666	74382603	74380666	74383694	5	13.1751	26.6551	13.2784	13.7239	0.0493462	0.262813	0.326697	0.00954317	-0.1005	-0.17017	1.01634	0.493088	0.0037626	1.00679	0.593588	0.173932	0.957446	0.330774	-0.152765	3		0		0		1		1
NM_001317110	MOB1A	74379721	74380666	74379721	74383694	6	12.3424	24.7469	11.3362	12.3819	0.126902	0.340369	0.0775557	-0.118762	-0.228805	-0.128305	1.00739	0.484141	-0.00894705	1.12615	0.712945	0.119358	0.999248	0.372577	0.0418021	4		0		4		4		4
NM_001317122	AGO1	36348795	36385517	36385517	36385310	1	13.8218	8.9035	10.3461	10.19	-0.0230905	0	0	-0.388934	0	0	-0.604002	0	0	-0.215069	0	0	-0.191978	0	0	0	longer in NT	-3	longer in NT	-3	longer in PUKD	0	longer in NT	0	longer in UPF1KD
NM_001317122	AGO1	36385517	36386561	36386561	36385310	2	9.96749	7.597	8.37058	7.47131	-0.15952	-0.136429	-0.136429	-0.255498	0.133435	0.133435	-0.388001	0.216002	0.216002	-0.132502	0.0825662	0.0825662	0.0270176	0.218996	0.218996	0		0		0		0		0
NM_001317122	AGO1	36386561	36387877	36387877	36385310	3	9.17891	6.07428	7.34634	6.86201	-0.0979462	-0.0748557	0.0615738	-0.315384	0.0735497	-0.0598858	-0.589295	0.0147071	-0.201295	-0.273911	-0.0588426	-0.141409	-0.175965	0.016013	-0.202983	0		0		0		0		0
NM_001317122	AGO1	36387877	36388652	36388652	36385310	4	10.12	6.6233	7.16678	7.4308	0.0377674	0.0608579	0.135714	-0.482492	-0.0935578	-0.167107	-0.59667	0.00733186	-0.00737521	-0.114179	0.10089	0.159732	-0.151946	0.0400318	0.0240187	0		0		0		0		0
NM_001317122	AGO1	36388652	36389500	36389500	36385310	5	11.6174	8.30448	9.63195	8.77295	-0.102009	-0.0789189	-0.139777	-0.287489	0.101445	0.195003	-0.467937	0.136066	0.128734	-0.180448	0.0346206	-0.066269	-0.0784385	0.113539	0.0735077	0		0		0		0		0
NM_001317122	AGO1	36389500	36389900	36389900	36385310	6	14.412	8.84971	7.80074	10.8326	0.506855	0.529946	0.608865	-0.865356	-0.476422	-0.577867	-0.650284	-0.0462817	-0.182347	0.215072	0.43014	0.39552	-0.291783	-0.0998055	-0.213345	0		0		0		0		0
NM_001317122	AGO1	36389900	36395207	36395207	36385310	7	7.24094	4.18864	7.03503	5.58796	-0.322671	-0.299581	-0.829527	-0.0331297	0.355804	0.832226	-0.77157	-0.167567	-0.121286	-0.73844	-0.523371	-0.953512	-0.415769	-0.223791	-0.123985	-3		3		0		-3		0
NM_001317122	AGO1	36395207	36396133	36396133	36385310	8	0.834009	0.687424	1.16261	1.03781	-0.165126	-0.142036	0.157545	0.505263	0.894197	0.538393	-0.307734	0.296268	0.463835	-0.812998	-0.597929	-0.0745578	-0.647872	-0.455894	-0.232103	-4		4		4		-4		-4
NM_001317134	PFKFB4	48556188	48594356	48556188	48557179	1	2.41894	1.6454	3.28683	2.19902	-0.579767	0	0	0.442249	0	0	-0.556045	0	0	-0.998294	0	0	-0.418527	0	0	-3	longer in UPF1KD	3	no APA, last same as first, more abundant in NT	-3	longer in PUKD	-3	no APA, last same as first, more abundant in NT	-3	no APA, last same as first, more abundant in UPF1KD
NM_001317134	PFKFB4	48555117	48556188	48555117	48557179	2	1.67865	1.43723	2.54496	2.06682	-0.311934	0.267833	0.267833	0.60067	0.158421	0.158421	-0.256724	0.299321	0.299321	-0.857395	0.140899	0.140899	-0.545461	-0.126934	-0.126934	4		0		4		0		0
NM_001317165	SNRPG	70508608	70520903	70508608	70508812	1	167.079	101.849	203.482	123.309	-0.722951	0	0	0.297507	0	0	-0.704946	0	0	-1.00245	0	0	-0.279502	0	0	-3		3		-3		-3		-3
NM_001317165	SNRPG	70508494	70508608	70508494	70508812	2	35.6607	17.4511	35.0042	30.0166	-0.217549	0.505402	0.505402	0.0818646	-0.215643	-0.215643	-0.959483	-0.254537	-0.254537	-1.04135	-0.0388947	-0.0388947	-0.823799	-0.544297	-0.544297	3				-3				-3
NM_001317165	SNRPG	70508439	70508494	70508439	70508812	3	0	0	3.46589	0
NM_001317177	CHCHD3	132469697	132766918	132469697	132470397	1	68.3102	66.5956	75.8522	75.8398	-0.000951711	0	0	0.154285	0	0	-0.0335889	0	0	-0.187873	0	0	-0.186922	0	0	0	no APA, last same as first, no differences	0	no APA, last same as first, no differences	0	no APA, last same as first, no differences	0	no APA, last same as first, no differences	0	no APA, last same as first, no differences
NM_001317177	CHCHD3	132469631	132469697	132469631	132470397	2	75.8631	78.9838	97.626	111.006	0.223888	0.224839	0.224839	0.345503	0.191219	0.191219	0.0405356	0.0741245	0.0741245	-0.304968	-0.117094	-0.117094	-0.528855	-0.341933	-0.341933	0		0		0		0		0
NM_001317177	CHCHD3	132457988	132469631	132457988	132470397	3	0.483928	0.540743	0.544474	0.548917	0.000521637	0.00147335	-0.223366	0.171398	0.0171132	-0.174105	0.160492	0.194081	0.119957	-0.0109055	0.176968	0.294062	-0.0114271	0.175495	0.517428	0		0		0		0		0
NM_001317182	METAP2	95867821	95907835	95907835	95907680	1	135.905	98.2799	132.047	89.1812	-0.564119	0	0	-0.0320954	0	0	-0.458068	0	0	-0.425973	0	0	0.138146	0	0	-3	longer in UPF1KD	0	longer in PTBKD	-3	no APA, last same as first, more abundant in PKD	-3	longer in PUKD	0	longer in PUKD
NM_001317182	METAP2	95907835	95908119	95908119	95907680	2	181.111	108.386	160.888	101.466	-0.666125	-0.102006	-0.102006	-0.172451	-0.140356	-0.140356	-0.737587	-0.279519	-0.279519	-0.565135	-0.139163	-0.139163	0.100989	-0.0371569	-0.0371569	0		0		0		0		0
NM_001317182	METAP2	95908119	95908455	95908455	95907680	3	32.9881	25.8329	20.1837	16.6976	-0.27292	0.291199	0.393204	-0.710991	-0.678896	-0.53854	-0.364394	0.0936738	0.373193	0.346597	0.772569	0.911732	0.619517	0.481371	0.518528	3		-3		0		3		3
NM_001317182	METAP2	95908455	95909615	95909615	95907680	4	18.0633	13.7614	14.4657	9.70274	-0.576135	-0.0120158	-0.303214	-0.31812	-0.286025	0.392871	-0.393097	0.0649715	-0.0287023	-0.0749764	0.350996	-0.421573	0.501158	0.363012	-0.118359	4		-4		0		4		4
NM_001317184	CDH1	68771192	68869440	68869440	68867402	1	4.87953	0.552347	3.89325	0.7279	-2.43426	0	0	-0.310858	0	0	-3.13889	0	0	-2.82803	0	0	-0.393768	0	0	0	no APA, single seg more in NT	0	no APA, single seg more in PTBKD	0	no APA, single seg more in PKD	0	no APA, single seg more in NT	0	no APA, single seg more in UPF1KD
NM_001317192	SNF8	47007753	47022204	47007753	47007836	1	95.9426	93.5025	92.3927	94.9084	0.039244	0	0	-0.0577853	0	0	-0.0437747	0	0	0.0140106	0	0	-0.0252334	0	0	0	longer in UPF1KD	0	no APA, last same as first, no differences	0	longer in PUKD	0	no APA, last same as first, no differences	0	longer in UPF1KD
NM_001317192	SNF8	47007458	47007753	47007458	47007836	2	3.31381	3.75277	3.31678	5.10487	0.62291	0.583666	0.583666	0.0568626	0.114648	0.114648	0.237295	0.28107	0.28107	0.180433	0.166422	0.166422	-0.442477	-0.417244	-0.417244	4		0		4		0		-4
NM_001317195	CDH3	68678738	68732940	68732940	68732070	1	4.52527	1.10976	4.34409	1.88458	-1.2225	0	0	-0.0552668	0	0	-2.0251	0	0	-1.96983	0	0	-0.747326	0	0	0	no APA, single seg more in NT	0	no APA, single seg equal amts	0	no APA, single seg more in PKD	0	no APA, single seg more in NT	0	no APA, single seg more in UPF1KD
NM_001317199	CXXC5	139027876	139062779	139062779	139062492	1	4.53219	2.24486	3.47759	2.51808	-0.434061	0	0	-0.40373	0	0	-1.00753	0	0	-0.6038	0	0	-0.169739	0	0	-3	longer in NT	-3	longer in PTBKD	-3	no APA, last same as first, more abundant in PKD	-3	no APA, last same as first, more abundant in NT	0	longer in PUKD
NM_001317199	CXXC5	139062779	139062911	139062911	139062492	2	27.3106	15.8084	22.335	16.3442	-0.456834	-0.0227726	-0.0227726	-0.263734	0.139996	0.139996	-0.762948	0.244581	0.244581	-0.499214	0.104585	0.104585	-0.0423805	0.127358	0.127358	0		0		0		0		0
NM_001317199	CXXC5	139062911	139062967	139062967	139062492	3	155.659	44.007	77.2049	65.1368	-0.259466	0.174595	0.197368	-1.0099	-0.60617	-0.746166	-1.82447	-0.816943	-1.06152	-0.814573	-0.210773	-0.315358	-0.555107	-0.385368	-0.512726	0		0		0		0		0
NM_001317199	CXXC5	139062967	139063031	139063031	139062492	4	48.9871	31.4094	45.9013	27.7519	-0.658097	-0.224036	-0.398631	-0.154268	0.249461	0.855632	-0.633676	0.373854	1.1908	-0.479407	0.124393	0.335165	0.17869	0.348429	0.733797	0		0		3		0		0
NM_001317199	CXXC5	139063031	139063173	139063173	139062492	5	15.0688	6.31662	8.01762	9.63384	0.331728	0.76579	0.989826	-0.906311	-0.502581	-0.752042	-1.49271	-0.485176	-0.85903	-0.586395	0.0174044	-0.106988	-0.918124	-0.748385	-1.09681	0		-3		-3		0		0
NM_001317199	CXXC5	139063173	139063467	139063467	139062492	6	8.38428	4.0856	6.83023	3.51549	-0.966431	-0.53237	-1.29816	-0.286751	0.116978	0.619559	-1.03353	-0.026001	0.459175	-0.746779	-0.142979	-0.160384	0.219652	0.389391	1.13778	-4		-4		0		0		4
NM_001317231	MTCH2	47640311	47664206	47640311	47640351	1	64.2614	58.561	64.5285	63.6428	-0.0179937	0	0	0.00770222	0	0	-0.131226	0	0	-0.138929	0	0	-0.120935	0	0	0	no APA, last same as first, no differences	0	longer in PTBKD	0	longer in PUKD	0	longer in PUKD	0	longer in PUKD
NM_001317231	MTCH2	47640266	47640311	47640266	47640351	2	98.3807	99.2034	103.981	75.1219	-0.493213	-0.47522	-0.47522	0.0797252	0.072023	0.072023	0.0121204	0.143347	0.143347	-0.0676048	0.0713238	0.0713238	0.425609	0.546544	0.546544	0		0		0		0		3
NM_001317231	MTCH2	47639975	47640266	47639975	47640351	3	15.7266	21.3807	13.261	13.4429	0.0549068	0.0729005	0.54812	-0.274037	-0.281739	-0.353762	0.412211	0.543437	0.400091	0.686248	0.825176	0.753852	0.631341	0.752276	0.205732	0		-3		3		3		1
NM_001317231	MTCH2	47639494	47639975	47639494	47640351	4	18.8488	24.1458	17.6024	17.1261	-0.0466206	-0.0286269	-0.101527	-0.100081	-0.107783	0.173956	0.346251	0.477477	-0.06596	0.446332	0.58526	-0.239916	0.492952	0.613887	-0.138389	0		0		1		1		1
NM_001317231	MTCH2	47638869	47639494	47638869	47640351	5	13.192	14.8884	10.7661	12.1932	0.179357	0.197351	0.225978	-0.2914	-0.299102	-0.191319	0.175988	0.307215	-0.170263	0.467388	0.606316	0.0210561	0.288031	0.408965	-0.204922	0		-4		4		4		4
NM_001317237	CTSB	11702076	11725659	11702076	11702633	1	24.5448	16.8368	21.1738	18.8693	-0.160476	0	0	-0.210346	0	0	-0.536584	0	0	-0.326238	0	0	-0.165763	0	0	0	no APA, last same as first, no differences	0	longer in NT	-3	longer in PUKD	-3	longer in PUKD	0	no APA, last same as first, no differences
NM_001317237	CTSB	11701827	11702076	11701827	11702633	2	46.0661	33.4543	37.8235	32.6425	-0.209614	-0.0491387	-0.0491387	-0.251741	-0.0413946	-0.0413946	-0.425631	0.110953	0.110953	-0.173891	0.152348	0.152348	0.0357237	0.201487	0.201487	0		0		0		0		0
NM_001317237	CTSB	11701577	11701785	11701577	11702633	3	2.3759	4.12192	3.34928	3.4927	0.0474267	0.207902	0.257041	0.479274	0.68962	0.731014	0.706954	1.24354	1.13258	0.22768	0.553918	0.40157	0.180253	0.346016	0.144529	0		3		3		3		0
NM_001317237	CTSB	11700033	11701577	11700033	11702633	4	4.31076	3.46155	3.6765	3.739	0.0246815	0.185157	-0.0227453	-0.198579	0.0117673	-0.677852	-0.30175	0.234835	-1.0087	-0.103171	0.223067	-0.330851	-0.127852	0.0379104	-0.308105	0		4		4		4		0
NM_001317238	ATAD3B	1413494	1431582	1431582	1431197	1	25.5104	15.5009	22.2133	20.5634	-0.103965	0	0	-0.207141	0	0	-0.731886	0	0	-0.524745	0	0	-0.42078	0	0	0	no APA, single seg equal amts	0	no APA, single seg equal amts	0	no APA, single seg more in PKD	0	no APA, single seg more in NT	0	no APA, single seg more in UPF1KD
NM_001317333	ARIH2	48956252	49021113	49021113	49020703	1	46.1201	55.0838	43.2694	60.7749	0.493788	0	0	-0.0920954	0	0	0.259351	0	0	0.351446	0	0	-0.142342	0	0	3	longer in UPF1KD	0	longer in PTBKD	3	no APA, last same as first, more abundant in PUKD	3	longer in PUKD	0	no APA, last same as first, no differences
NM_001317333	ARIH2	49021113	49021603	49021603	49020703	2	28.7844	33.7126	24.1032	37.0793	0.627944	0.134156	0.134156	-0.261749	-0.169653	-0.169653	0.226173	-0.0331774	-0.0331774	0.487922	0.136476	0.136476	-0.140022	0.00232005	0.00232005	0		0		0		0		0
NM_001317333	ARIH2	49021603	49022974	49022974	49020703	3	25.7768	33.5382	19.4218	33.6656	0.795168	0.30138	0.167224	-0.407921	-0.315826	-0.146172	0.380406	0.121055	0.154233	0.788327	0.436881	0.300405	-0.00684113	0.135501	0.133181	4		-4		0		4		0
NM_001317335	CFD	859658	863309	863309	863238	1	4.43921	1.14776	3.44134	1.52652	-1.19682	0	0	-0.371755	0	0	-1.97124	0	0	-1.59948	0	0	-0.402665	0	0	-3	longer in UPF1KD	-3	longer in PTBKD	-3	longer in PKD	-3	no APA, last same as first, more abundant in NT	-3	longer in UPF1KD
NM_001317335	CFD	863309	863453	863453	863238	2	16.975	3.10674	9.07533	5.17825	-0.811181	0.385635	0.385635	-0.891328	-0.519573	-0.519573	-2.47148	-0.500248	-0.500248	-1.58016	0.0193246	0.0193246	-0.768976	-0.36631	-0.36631	4		-4		-4		0		-4
NM_001317343	CDKN2AIP	184365743	184369334	184369334	184367249	1	10.3505	29.2565	9.33334	28.9273	1.62965	0	0	-0.148243	0	0	1.5	0	0	1.64824	0	0	0.018596	0	0	0	no APA, single seg more in UPF1KD	0	no APA, single seg equal amts	0	no APA, single seg more in PUKD	0	no APA, single seg more in PUKD	0	no APA, single seg equal amts
NM_001317381	HSPA4L	128702975	128754530	128754530	128754029	1	36.6269	42.4336	36.5646	34.2874	-0.0877451	0	0	-0.00390683	0	0	0.216422	0	0	0.220329	0	0	0.308074	0	0	0	longer in UPF1KD	0	longer in NT	0	longer in PKD	0	longer in PUKD	3	longer in UPF1KD
NM_001317381	HSPA4L	128754530	128755100	128755100	128754029	2	29.0266	37.6251	26.0051	27.2113	0.0671473	0.154892	0.154892	-0.160082	-0.156175	-0.156175	0.382088	0.165666	0.165666	0.54217	0.321841	0.321841	0.475023	0.166949	0.166949	0		0		0		3		0
NM_001317381	HSPA4L	128755100	128755166	128755166	128754029	3	123.783	72.8843	33.9009	61.5159	0.850439	0.938184	0.783292	-1.7946	-1.79069	-1.63452	-0.710762	-0.927185	-1.09285	1.08384	0.86351	0.541669	0.2334	-0.0746744	-0.241623	3		0		-3		0		0
NM_001317381	HSPA4L	128755166	128755228	128755228	128754029	4	47.4786	51.0531	60.1627	82.8564	0.43883	0.526575	-0.411609	0.358192	0.362099	2.15279	0.122287	-0.0941355	0.833049	-0.235906	-0.456235	-1.31974	-0.674735	-0.98281	-0.908135	1		3		0		-3		0
NM_001317381	HSPA4L	128755228	128759842	128759842	128754029	5	7.73163	11.9415	7.38405	9.63377	0.391255	0.479	-0.0475748	-0.0644528	-0.060546	-0.422645	0.636549	0.420127	0.514263	0.701002	0.480673	0.936908	0.309747	0.00167299	0.984483	0		0		3		3		0
NM_001317381	HSPA4L	128759842	128760957	128760957	128754029	6	4.26708	7.06532	4.73844	6.60949	0.458639	0.546384	0.0673838	0.177626	0.181533	0.242079	0.760872	0.54445	0.124323	0.583246	0.362917	-0.117756	0.124607	-0.183467	-0.18514	1		0		1		0		0
NM_001317381	HSPA4L	128760957	128761825	128761825	128754029	7	7.21077	12.5144	7.3129	9.87938	0.435127	0.522872	-0.0235116	0.019987	0.0238938	-0.157639	0.796356	0.579934	0.035484	0.776369	0.55604	0.193123	0.341242	0.0331676	0.216635	1		0		0		0		0
NM_001317381	HSPA4L	128761825	128761888	128761888	128754029	8	12.2232	10.0161	5.4487	13.429	-0.159383	0.0582146	-0.531148	0.0306845	-0.0952609	-0.0526644	-0.0975915	-0.314014	-0.893948	-0.128276	-0.218753	-0.841283	0.0311066	-0.276968	-0.310135	4		4		-4		4		-4
NM_001317395	KCTD10	109887781	109915349	109887781	109889399	1	9.28085	13.8166	8.694	14.1576	0.70496	0	0	-0.0993252	0	0	0.571137	0	0	0.670462	0	0	-0.034498	0	0	3	no APA, last same as first, more abundant in UPF1KD	0	no APA, last same as first, no differences	3	no APA, last same as first, more abundant in PUKD	3	no APA, last same as first, more abundant in PUKD	0	no APA, last same as first, no differences
NM_001317395	KCTD10	109886460	109887781	109886460	109889399	2	7.03045	9.9339	5.84878	9.82611	0.748515	0.0435549	0.0435549	-0.265792	-0.166467	-0.166467	0.504488	-0.0666494	-0.0666494	0.77028	0.0998176	0.0998176	0.0217648	0.0562627	0.0562627	0		0		0		0		0
NM_001317721	LRWD1	102105329	102113615	102113615	102113496	1	15.8087	11.1181	15.3909	12.1695	-0.331662	0	0	-0.046739	0	0	-0.513102	0	0	-0.466363	0	0	-0.134702	0	0	-3	longer in UPF1KD	0	longer in PTBKD	-3	longer in PUKD	-3	longer in PUKD	0	longer in PUKD
NM_001317721	LRWD1	102113615	102113954	102113954	102113496	2	2.26141	1.8405	0.756834	1.25818	0.680961	1.01262	1.01262	-1.53584	-1.4891	-1.4891	-0.252319	0.260783	0.260783	1.28352	1.74988	1.74988	0.60256	0.737262	0.737262	4		-4		4		4		4
NM_001317734	PBXIP1	154916917	154928639	154916917	154917499	1	3.06227	10.9088	2.88666	8.1896	1.50837	0	0	-0.0878153	0	0	1.82583	0	0	1.91364	0	0	0.405276	0	0	3	no APA, last same as first, more abundant in UPF1KD	0	longer in PTBKD	3	no APA, last same as first, more abundant in PUKD	3	no APA, last same as first, more abundant in PUKD	3	no APA, last same as first, more abundant in PUKD
NM_001317734	PBXIP1	154916556	154916917	154916556	154917499	2	4.25853	13.1274	2.97843	9.33497	1.66157	0.153203	0.153203	-0.537258	-0.449443	-0.449443	1.60853	-0.217298	-0.217298	2.14579	0.232144	0.232144	0.484217	0.0789411	0.0789411	0		-4		0		0		0
NM_001317748	MATN2	98881248	99048383	99048383	99047940	1	1.9664	3.35459	1.10567	1.70549	0.660968	0	0	-0.865641	0	0	0.766108	0	0	1.63175	0	0	0.970781	0	0	0	no APA, single seg more in UPF1KD	0	no APA, single seg more in PTBKD	0	no APA, single seg more in PUKD	0	no APA, single seg more in PUKD	0	no APA, single seg more in PUKD
NM_001317770	MED29	39881942	39888416	39888416	39888397	1	33.7927	40.6967	27.612	47.1329	0.774727	0	0	-0.295279	0	0	0.263892	0	0	0.559171	0	0	-0.215556	0	0	3	no APA, last same as first, more abundant in UPF1KD	-3	no APA, last same as first, more abundant in PTBKD	3	longer in PUKD	3	no APA, last same as first, more abundant in PUKD	0	no APA, last same as first, no differences
NM_001317770	MED29	39888416	39888727	39888727	39888397	2	19.4201	24.9936	14.7071	28.9829	1.00934	0.234614	0.234614	-0.401543	-0.106264	-0.106264	0.345579	0.0816865	0.0816865	0.747121	0.18795	0.18795	-0.262219	-0.0466636	-0.0466636	0		0		0		0		0
NM_001317770	MED29	39888727	39891203	39891203	39888397	3	25.7875	38.0856	22.603	41.7672	0.88815	0.113424	-0.12119	-0.193472	0.101806	0.20807	0.562315	0.298423	0.216736	0.755787	0.196616	0.008666	-0.132363	0.0831925	0.129856	0		0		4		0		0
NM_001317776	THAP9	83821802	83839012	83839012	83840077	1	4.27353	7.36456	4.17156	6.40061	0.62217	0	0	-0.0244037	0	0	0.799552	0	0	0.823955	0	0	0.201785	0	0	3	no APA, last same as first, more abundant in UPF1KD	0	no APA, last same as first, no differences	3	no APA, last same as first, more abundant in PUKD	3	no APA, last same as first, more abundant in PUKD	0	no APA, last same as first, no differences
NM_001317776	THAP9	83839012	83841441	83841441	83840077	2	3.16575	5.46335	3.37198	5.13851	0.603893	-0.0182773	-0.0182773	0.0946789	0.119083	0.119083	0.78859	-0.0109614	-0.0109614	0.693911	-0.130044	-0.130044	0.0900187	-0.111767	-0.111767	0		0		0		0		0
NM_001317781	SNX25	186125390	186285120	186285120	186284619	1	23.8488	19.7136	23.3668	20.1694	-0.21333	0	0	-0.0294565	0	0	-0.274987	0	0	-0.24553	0	0	-0.0322	0	0	0	no APA, last same as first, no differences	0	longer in PTBKD	-3	no APA, last same as first, more abundant in PKD	0	longer in PUKD	0	longer in PUKD
NM_001317781	SNX25	186285120	186291337	186291337	186284619	2	1.22929	1.47053	1.14146	1.45721	0.356483	0.569814	0.569814	-0.107441	-0.0779844	-0.0779844	0.260245	0.535232	0.535232	0.367686	0.613217	0.613217	0.0112031	0.0434031	0.0434031	0		0		0		3		0
NM_001317781	SNX25	186291337	186299796	186299796	186284619	3	0.649518	0.480854	0.515355	0.399359	-0.347024	-0.133694	-0.703507	-0.326718	-0.297261	-0.219277	-0.400058	-0.125071	-0.660303	-0.0733399	0.17219	-0.441026	0.273684	0.305884	0.262481	0		-4		0		4		4
NM_001317783	TSTA3	144694788	144699649	144694788	144695079	1	15.4005	8.25913	13.2794	10.6668	-0.310216	0	0	-0.209991	0	0	-0.893092	0	0	-0.6831	0	0	-0.372884	0	0	0	no APA, single seg more in NT	0	no APA, single seg equal amts	0	no APA, single seg more in PKD	0	no APA, single seg more in NT	0	no APA, single seg more in UPF1KD
NM_001317784	SCYL2	100660917	100733917	100733917	100732950	1	32.9344	39.9216	33.0452	36.924	0.160711	0	0	0.00420707	0	0	0.277137	0	0	0.27293	0	0	0.112219	0	0	0	longer in UPF1KD	0	longer in PTBKD	3	no APA, last same as first, more abundant in PUKD	3	longer in PUKD	0	no APA, last same as first, no differences
NM_001317784	SCYL2	100733917	100734716	100734716	100732950	2	18.2777	21.8302	17.3303	22.8759	0.391456	0.230745	0.230745	-0.0660738	-0.0702809	-0.0702809	0.261871	-0.0152664	-0.0152664	0.327944	0.0550144	0.0550144	-0.0635116	-0.17573	-0.17573	0		0		0		0		0
NM_001317784	SCYL2	100734716	100735289	100735289	100732950	3	14.5864	18.0084	13.7257	19.4096	0.518953	0.358242	0.127497	-0.0921303	-0.0963374	-0.0260565	0.319714	0.0425772	0.0578436	0.411845	0.138915	0.0839001	-0.107109	-0.219327	-0.0435971	1		0		0		0		0
NM_001317784	SCYL2	100735289	100735493	100735493	100732950	4	22.8133	31.731	18.3483	25.2147	0.450018	0.289307	-0.0689349	-0.315508	-0.319715	-0.223378	0.475643	0.198506	0.155928	0.791151	0.518221	0.379306	0.341133	0.228914	0.448241	4		-4		0		4		0
NM_001317785	STYXL1	75625660	75677321	75625660	75625785	1	13.3327	9.18123	13.3544	11.5762	-0.205666	0	0	0.00304216	0	0	-0.534751	0	0	-0.537793	0	0	-0.332127	0	0	0	no APA, single seg equal amts	0	no APA, single seg equal amts	0	no APA, single seg more in PKD	0	no APA, single seg more in NT	0	no APA, single seg more in UPF1KD
NM_001317803	TMEM120A	75616307	75623992	75616307	75616349	1	9.61838	5.22109	10.6209	6.99514	-0.599128	0	0	0.139248	0	0	-0.894477	0	0	-1.03372	0	0	-0.434597	0	0	-3	longer in UPF1KD	0	longer in NT	-3	longer in PUKD	-3	longer in PUKD	-3	longer in PUKD
NM_001317803	TMEM120A	75616155	75616307	75616155	75616349	2	0.388331	1.57693	2.11339	0.82618	-0.214399	0.347494	0.347494	1.30357	1.17512	1.17512	1.01752	1.92279	1.92279	-0.286047	0.747677	0.747677	-0.0716486	0.400183	0.400183	4		4		4		4		4
NM_001317804	TRAM1	71487060	71520694	71487060	71487166	1	63.4759	68.6041	67.1523	64.6924	-0.0544201	0	0	0.0831963	0	0	0.114249	0	0	0.0310531	0	0	0.0854732	0	0	0	longer in NT	0	longer in NT	0		0		0
NM_001317804	TRAM1	71486723	71487060	71486723	71487166	2	38.2777	42.4037	42.0738	43.4984	0.050801	0.105221	0.105221	0.137044	0.0538478	0.0538478	0.151475	0.0372254	0.0372254	0.0144306	-0.0166225	-0.0166225	-0.0363704	-0.121844	-0.121844	0		0		0		0		0
NM_001317804	TRAM1	71486643	71486723	71486643	71487166	3	156.807	110.278	170.887	163.596	-0.0303432	0.0240768	-0.0811442	0.254709	0.171513	0.117665	-0.382822	-0.497072	-0.534297	-0.637531	-0.668584	-0.651962	-0.607188	-0.692661	-0.570818	0		0		-3		-3		-3
NM_001317804	TRAM1	71486511	71486643	71486511	71487166	4	78.9603	75.5538	79.3153	77.7971	0.0176379	0.072058	0.0479811	-0.0404431	-0.123639	-0.295152	-0.0639674	-0.178217	0.318855	-0.0235243	-0.0545774	0.614007	-0.0411622	-0.126635	0.566026	0		0		0		0		0
NM_001317804	TRAM1	71485723	71486511	71485723	71487166	5	48.3828	51.7793	48.9789	48.1424	-0.0241494	0.0302707	-0.0417873	0.0188619	-0.0643344	0.059305	0.0975661	-0.0166833	0.161534	0.0787042	0.0476512	0.102229	0.102854	0.0173805	0.144016							0
NM_001317804	TRAM1	71485680	71485723	71485680	71487166	6	0	10.5584	5.62675	0										-0.113018	-0.168186	-0.146687
NM_001317804	TRAM1	71485453	71485680	71485453	71487166	7	0.650439	0	0.570795	0.393269	-0.537458	-0.506398		0.964979	0.857668											-4		4
NM_001317812	SLC25A37	23386307	23429997	23429997	23429368	1	8.58696	5.05842	6.96658	4.57462	-0.606667	0	0	-0.297794	0	0	-0.760171	0	0	-0.462377	0	0	0.14429	0	0	-3	longer in UPF1KD	-3	longer in NT	-3	longer in PKD	-3	longer in NT	0	longer in UPF1KD
NM_001317812	SLC25A37	23429997	23430063	23430063	23429368	2	6.89663	8.1328	11.8202	10.1127	-0.156885	0.449782	0.449782	0.512452	0.810246	0.810246	1.26143	1.97514	1.97514	0.748983	1.16489	1.16489	0.905868	0.715112	0.715112	3		3		3		3		0
NM_001317812	SLC25A37	23430063	23432838	23432838	23429368	3	3.52208	2.36445	2.87915	2.26898	-0.343174	0.263492	-0.18629	-0.291813	0.0059809	-0.804265	-0.574366	0.185805	-1.8525	-0.282553	0.179824	-1.04823	0.0606211	-0.0836685	-0.861941	1		0		0		0		0
NM_001317812	SLC25A37	23432838	23432976	23432976	23429368	4	10.5997	4.75627	10.0946	5.68996	-0.825011	-0.218344	-0.481836	-0.0361434	0.26165	0.255669	-1.25129	-0.491114	-0.676919	-1.21514	-0.752765	-0.932588	-0.390131	-0.534421	-0.450752	4		4		-4		-4		-4
NM_001317824	THG1L	157158396	157166721	157166721	157166490	1	15.1211	21.4896	14.5281	21.8338	0.587028	0	0	-0.0451432	0	0	0.51811	0	0	0.563253	0	0	-0.0237753	0	0	3	longer in UPF1KD	0	longer in NT	3	longer in PUKD	3	longer in PUKD	0	longer in PUKD
NM_001317824	THG1L	157166721	157166772	157166772	157166490	2	24.0941	21.3791	39.022	39.0969	-0.0208816	-0.60791	-0.60791	0.890524	0.935667	0.935667	-0.0315111	-0.549621	-0.549621	-0.922035	-1.48529	-1.48529	-0.901154	-0.877378	-0.877378	-3		3		0		-3		0
NM_001317824	THG1L	157166772	157166811	157166811	157166490	3	11.578	33.1015	30.5509	34.09	-1.31485	-1.91598	-1.55024	2.63148	2.69072	1.99723	1.69423	1.17612	1.72574	-0.937251	-1.5146	-0.27149	0.3776	0.401375	1.27875	0		0		3		0		3
NM_001317824	THG1L	157166811	157168453	157168453	157166490	4	4.35262	9.53354	3.65275	8.0534	1.14	0.55297	2.53224	-0.254203	-0.20906	-2.96308	1.13169	0.613579	-0.562542	1.38589	0.822639	2.40053	0.245894	0.269669	-0.131707	4		4		4		4		4
NM_001317836	PCGF3	699529	761656	761656	759867	1	8.2668	10.3711	7.92901	8.42418	0.0864157	0	0	-0.0571498	0	0	0.330038	0	0	0.387188	0	0	0.300772	0	0	0	longer in UPF1KD	0	no APA, last same as first, no differences	3	longer in PUKD	3	longer in PUKD	3	longer in PUKD
NM_001317836	PCGF3	761656	761818	761818	759867	2	13.6895	15.0832	12.5645	16.0807	0.320665	0.234249	0.234249	-0.123273	-0.0661234	-0.0661234	0.14429	-0.185748	-0.185748	0.267563	-0.119624	-0.119624	-0.0531017	-0.353874	-0.353874	0		0		0		0		0
NM_001317836	PCGF3	761818	761957	761957	759867	3	5.84984	9.81122	6.65566	6.19056	-0.087642	-0.174058	-0.408307	0.149467	0.206617	0.27274	0.637372	0.307335	0.493082	0.487905	0.100718	0.220342	0.575547	0.274775	0.628649	0		0		3		0		3
NM_001317836	PCGF3	761957	763877	763877	759867	4	4.2508	7.30423	4.27851	5.85237	0.46126	0.374844	0.548902	0.00875364	0.0659034	-0.140713	0.786038	0.456001	0.148666	0.777285	0.390097	0.28938	0.316025	0.0152532	-0.259522	4		0		4		4		4
NM_001317851	HEMK1	50606582	50618107	50618107	50617848	1	4.16475	2.8391	4.15877	4.38775	0.0952578	0	0	0.00565905	0	0	-0.546181	0	0	-0.55184	0	0	-0.647098	0	0	0	longer in UPF1KD	0	longer in NT	-3	longer in PUKD	-3	longer in PUKD	-3	longer in PUKD
NM_001317851	HEMK1	50618107	50622179	50622179	50617848	2	0.7929	0.999506	0.703405	0.850215	0.278781	0.183523	0.183523	-0.161722	-0.167381	-0.167381	0.332114	0.878295	0.878295	0.493836	1.04568	1.04568	0.215055	0.862152	0.862152	0		0		3		0		3
NM_001317851	HEMK1	50622252	50622366	50622366	50617848	3	1.68297	1.86103	2.54702	0.506185	-1.32342	-1.37798	-1.71041	0.601555	0.595896	0.763277	-0.00603204	0.540149	-0.338146	-0.607587	-0.0557473	-1.10142	0.715835	1.32223	0.608991	-3		3		1		0		0
NM_001317851	HEMK1	50622366	50623285	50623285	50617848	4	0.623278	0.578728	0.629485	0.869942	0.434778	0.33952	1.38208	0.0543873	0.0487283	-0.547168	-0.114678	0.431502	-0.108646	-0.169066	0.382774	0.438522	-0.603843	0.0432544	-0.943556	4		4		4		4		4
NM_001317860	OIP5	41601471	41624819	41601471	41601951	1	16.2522	15.1516	14.0488	14.836	0.0852192	0	0	-0.214696	0	0	-0.112667	0	0	0.102029	0	0	0.0168097	0	0	0	no APA, single seg equal amts	0	no APA, single seg equal amts	0	no APA, single seg equal amts	0	no APA, single seg equal amts	0	no APA, single seg equal amts
NM_001317893	TOR1B	132565421	132573560	132573560	132572515	1	8.45458	11.3537	11.3942	14.1345	0.31373	0	0	0.430008	0	0	0.428212	0	0	-0.00179672	0	0	-0.315527	0	0	3	longer in NT	3	longer in PTBKD	3	no APA, last same as first, more abundant in PUKD	0	longer in PUKD	-3	longer in PUKD
NM_001317893	TOR1B	132573560	132573703	132573703	132572515	2	2.77632	3.52489	2.40242	1.89944	-0.571029	-0.884759	-0.884759	-0.0454224	-0.475431	-0.475431	0.272327	-0.155885	-0.155885	0.31775	0.319546	0.319546	0.888778	1.20431	1.20431	-4		-4		0		4		4
NM_001317896	SMIM14	39553040	39640618	39553040	39553745	1	3.54009	6.68208	3.43004	6.48355	0.939598	0	0	-0.0696324	0	0	0.916519	0	0	0.986151	0	0	0.0465526	0	0	3	no APA, last same as first, more abundant in UPF1KD	0	no APA, last same as first, no differences	3	no APA, last same as first, more abundant in PUKD	3	no APA, last same as first, more abundant in PUKD	0	longer in PUKD
NM_001317896	SMIM14	39552393	39553040	39552393	39553745	2	4.61469	9.08668	3.7229	6.53111	0.810937	-0.128661	-0.128661	-0.281185	-0.211552	-0.211552	0.999053	0.0825346	0.0825346	1.28024	0.294087	0.294087	0.4693	0.422748	0.422748	0		0		0		0		3
NM_001317896	SMIM14	39548917	39552393	39548917	39553745	3	2.85487	5.63111	2.84314	4.7636	0.743329	-0.196269	-0.067608	-0.0061465	0.0634859	0.275038	0.979998	0.0634798	-0.0190549	0.986145	-6.13493e-06	-0.294093	0.242815	0.196263	-0.226485	0		0		0		0		4
NM_001317899	CHMP7	23104104	23118355	23118355	23118112	1	19.3445	16.157	20.1902	17.9254	-0.170251	0	0	0.0595786	0	0	-0.259612	0	0	-0.31919	0	0	-0.148939	0	0	0	no APA, last same as first, no differences	0	no APA, last same as first, no differences	-3	no APA, last same as first, more abundant in PKD	-3	no APA, last same as first, more abundant in NT	0	no APA, last same as first, no differences
NM_001317899	CHMP7	23118355	23118619	23118619	23118112	2	25.9445	22.4699	25.5414	25.0914	-0.0260853	0.144166	0.144166	-0.0232571	-0.0828357	-0.0828357	-0.214102	0.0455095	0.0455095	-0.190845	0.128345	0.128345	-0.16476	-0.0158205	-0.0158205	0		0		0		0		0
NM_001317899	CHMP7	23118619	23119507	23119507	23118112	3	12.8857	11.0845	13.3725	12.3305	-0.115004	0.0552468	-0.0889189	0.0558973	-0.00368124	0.0791544	-0.215992	0.0436193	-0.0018902	-0.27189	0.0473005	-0.0810446	-0.156885	-0.00794622	0.00787433	0		0		0		0		0
NM_001317902	TGS1	56685790	56738005	56738005	56737152	1	14.6617	14.5633	13.9314	14.2611	0.0340921	0	0	-0.0733075	0	0	-0.0116291	0	0	0.0616784	0	0	0.0275863	0	0	0	no APA, last same as first, no differences	0	no APA, last same as first, no differences	0	no APA, last same as first, no differences	0	no APA, last same as first, no differences	0	no APA, last same as first, no differences
NM_001317902	TGS1	56738005	56740947	56740947	56737152	2	1.05838	1.01228	0.99896	1.05902	0.0831334	0.0490413	0.0490413	-0.0794919	-0.00618435	-0.00618435	-0.060048	-0.048419	-0.048419	0.0194438	-0.0422346	-0.0422346	-0.0636895	-0.0912759	-0.0912759	0		0		0		0		0
NM_001317906	CDCA2	25316446	25365390	25365390	25365254	1	17.8834	14.2746	16.9624	15.2638	-0.150523	0	0	-0.0757862	0	0	-0.322853	0	0	-0.247067	0	0	-0.0965443	0	0	0	no APA, last same as first, no differences	0	no APA, last same as first, no differences	-3	no APA, last same as first, more abundant in PKD	0	no APA, last same as first, no differences	0	longer in UPF1KD
NM_001317906	CDCA2	25365390	25365466	25365466	25365254	2	0	0	3.46275	1.66386	-0.0534255	0.117117	0.117117													0
NM_001317906	CDCA2	25365466	25368824	25368824	25365254	3	3.89925	3.3245	4.3924	4.45805	0.0302123	0.180735	0.101481	0.167423	0.243209		-0.233658	0.0891957		-0.40108	-0.154013		-0.431293	-0.334748		0		0		0		0		-4
NM_001317911	PPM1L	160560000	160788817	160788817	160786945	1	8.19713	6.08411	7.64289	6.15666	-0.304152	0	0	-0.10408	0	0	-0.42665	0	0	-0.32257	0	0	-0.0184181	0	0	-3	longer in UPF1KD	0	no APA, last same as first, no differences	-3	longer in PUKD	-3	no APA, last same as first, more abundant in NT	0	no APA, last same as first, no differences
NM_001317911	PPM1L	160788817	160792582	160792582	160786945	2	6.13797	4.62903	5.88496	4.97238	-0.244864	0.059288	0.059288	-0.05799	0.0460895	0.0460895	-0.403955	0.0226951	0.0226951	-0.345965	-0.0233944	-0.0233944	-0.101101	-0.0826824	-0.0826824	0		0		0		0		0
NM_001317911	PPM1L	160792582	160794264	160794264	160786945	3	6.42458	4.69558	6.43102	5.43455	-0.22078	0.0833718	0.0240839	0.00229411	0.106374	0.0602841	-0.428858	-0.00220789	-0.024903	-0.431152	-0.108582	-0.0851871	-0.210372	-0.191953	-0.109271	0		0		0		0		0
NM_001317911	PPM1L	160794264	160796690	160796690	160786945	4	2.47766	2.3913	2.654	2.66569	0.00761636	0.311768	0.228396	0.139442	0.243522	0.137148	-0.00863505	0.418015	0.420223	-0.148077	0.174493	0.283074	-0.155694	-0.137276	0.0546778	4		0		4		0		0
NM_001317917	FAM91A1	124780678	124825082	124825082	124824944	1	21.193	17.3933	20.7635	19.443	-0.094949	0	0	-0.0292499	0	0	-0.28466	0	0	-0.25541	0	0	-0.160461	0	0	0	no APA, last same as first, no differences	0	no APA, last same as first, no differences	-3	no APA, last same as first, more abundant in PKD	-3	longer in NT	0	longer in UPF1KD
NM_001317917	FAM91A1	124825082	124827683	124827683	124824944	2	14.4525	10.5146	15.7861	14.1466	-0.154701	-0.0597525	-0.0597525	0.130911	0.160161	0.160161	-0.461589	-0.17693	-0.17693	-0.5925	-0.33709	-0.33709	-0.437799	-0.277338	-0.277338	0		0		0		-4		-4
NM_001317926	PKN3	131464782	131483160	131483160	131482761	1	8.96615	5.20063	8.56663	6.7523	-0.330025	0	0	-0.0765264	0	0	-0.790772	0	0	-0.714245	0	0	-0.38422	0	0	0	no APA, single seg more in NT	0	no APA, single seg equal amts	0	no APA, single seg more in PKD	0	no APA, single seg more in NT	0	no APA, single seg more in UPF1KD
NM_001317929	SLC27A3	153747767	153752627	153752627	153752478	1	3.10063	0.85537	3.6225	1.23816	-1.55098	0	0	0.214292	0	0	-1.85716	0	0	-2.07145	0	0	-0.520473	0	0	0	no APA, single seg more in NT	0	no APA, single seg equal amts	0	no APA, single seg more in PKD	0	no APA, single seg more in NT	0	no APA, single seg more in UPF1KD
NM_001317931	SPAG4	34203805	34208964	34208964	34208944	1	0.872671	0.436993	0.946064	0.29768	-1.66281	0	0	0.140374	0	0	-1.01749	0	0	-1.15786	0	0	0.504946	0	0	0	no APA, single seg more in NT	0	no APA, single seg equal amts	0	no APA, single seg more in PKD	0	no APA, single seg more in NT	0	no APA, single seg more in PUKD
NM_001317934	UVSSA	1341053	1380195	1380195	1379749	1	2.40604	0.847988	2.24288	1.33096	-0.749385	0	0	-0.0818403	0	0	-1.47536	0	0	-1.39352	0	0	-0.644133	0	0	-3	longer in UPF1KD	0	no APA, last same as first, no differences	-3	longer in PUKD	-3	longer in PUKD	-3	no APA, last same as first, more abundant in UPF1KD
NM_001317934	UVSSA	1380195	1381837	1381837	1379749	2	3.06429	1.4272	2.48367	2.21293	-0.119628	0.629757	0.629757	-0.326187	-0.244346	-0.244346	-1.0584	0.416956	0.416956	-0.732216	0.661302	0.661302	-0.612587	0.0315458	0.0315458	4		0		4		4		0
NM_001317939	BNC2	16416402	16870786	16416402	16419630	1	2.93849	2.34954	2.7915	2.0764	-0.422422	0	0	-0.0745147	0	0	-0.318771	0	0	-0.244256	0	0	0.178166	0	0	0	no APA, single seg more in NT	0	no APA, single seg equal amts	0	no APA, single seg more in PKD	0	no APA, single seg equal amts	0	no APA, single seg equal amts
NM_001317943	BSPRY	116111811	116133502	116133502	116132422	1	4.84436	2.05931	4.50066	3.76156	-0.256797	0	0	-0.104881	0	0	-1.23085	0	0	-1.12597	0	0	-0.869171	0	0	0	no APA, single seg more in NT	0	no APA, single seg equal amts	0	no APA, single seg more in PKD	0	no APA, single seg more in NT	0	no APA, single seg more in UPF1KD
NM_001317947	MRM3	685568	694962	694962	695309	1	25.4287	21.1151	25.2576	24.4586	-0.0431079	0	0	-0.00856591	0	0	-0.266759	0	0	-0.258193	0	0	-0.215085	0	0	0	longer in UPF1KD	0	no APA, last same as first, no differences	-3	longer in PUKD	-3	longer in PUKD	0	no APA, last same as first, no differences
NM_001317947	MRM3	694962	695741	695741	695309	2	24.3019	18.7532	22.6789	20.7728	-0.117821	-0.0747132	-0.0747132	-0.106895	-0.0983293	-0.0983293	-0.371325	-0.104566	-0.104566	-0.264429	-0.00623672	-0.00623672	-0.146608	0.0684765	0.0684765	0		0		0		0		0
NM_001317947	MRM3	695741	698156	698156	695309	3	1.06931	1.32273	1.04507	1.60905	0.613988	0.657095	0.731809	-0.0236466	-0.0150807	0.0832486	0.313612	0.58037	0.684936	0.337258	0.595451	0.601688	-0.276729	-0.0616443	-0.130121	4		0		4		4		0
NM_001317954	GIN1	102423517	102455842	102423517	102423601	1	7.70147	9.60231	7.79934	9.92324	0.350095	0	0	0.0155316	0	0	0.318436	0	0	0.302904	0	0	-0.0471904	0	0	3	longer in UPF1KD	0	no APA, last same as first, no differences	3	longer in PUKD	3	longer in PUKD	0	no APA, last same as first, no differences
NM_001317954	GIN1	102421704	102423517	102421704	102423601	2	1.32506	2.36492	1.30544	2.53573	0.965968	0.615873	0.615873	-0.035006	-0.0505376	-0.0505376	0.831978	0.513542	0.513542	0.866984	0.564079	0.564079	-0.0989845	-0.051794	-0.051794	4		0		4		4		0
NM_001317955	IDI1	1086838	1102656	1086838	1087126	1	92.7891	83.8426	82.9408	45.1551	-0.876985	0	0	-0.156976	0	0	-0.147685	0	0	0.00929157	0	0	0.886277	0	0	-3	longer in UPF1KD	0	longer in PTBKD	0	longer in PKD	0	no APA, last same as first, no differences	3	longer in UPF1KD
NM_001317955	IDI1	1086584	1086838	1086584	1087126	2	201.404	188.874	195.818	95.5423	-1.03839	-0.161407	-0.161407	-0.0355735	0.121403	0.121403	-0.0936729	0.054012	0.054012	-0.0580994	-0.0673909	-0.0673909	0.980293	0.0940162	0.0940162	0		0		0		0		0
NM_001317955	IDI1	1085963	1086584	1085963	1087126	3	114.542	95.3426	107.552	60.801	-0.822057	0.054928	0.216335	-0.0846622	0.0723142	-0.0490887	-0.262263	-0.114578	-0.16859	-0.1776	-0.186892	-0.119501	0.644457	-0.24182	-0.335836	0		0		0		0		0
NM_001317955	IDI1	1085848	1085963	1085848	1087126	4	1.44287	0.661905	0.688555	0.55854	-0.301911	0.568882	0.468303	-1.0673	-0.729371	-0.792171	-1.12425	-0.702494	-0.60486	-0.0569477	0.0268774	0.18731	0.244964	-0.542005	-0.280993	4		-4		-4		0		-4
NM_001317960	XRN2	21284135	21370211	21370211	21369976	1	51.8347	43.6403	49.3751	40.3181	-0.292497	0	0	-0.0696553	0	0	-0.247316	0	0	-0.177661	0	0	0.114836	0	0	-3	no APA, last same as first, more abundant in NT	0	no APA, last same as first, no differences	0	longer in PKD	0	no APA, last same as first, no differences	0	no APA, last same as first, no differences
NM_001317960	XRN2	21370211	21370463	21370463	21369976	2	51.3372	33.2265	44.1029	30.6402	-0.529477	-0.23698	-0.23698	-0.220918	-0.151263	-0.151263	-0.628553	-0.381237	-0.381237	-0.407635	-0.229974	-0.229974	0.121842	0.00700592	0.00700592	0		0		-4		0		0
NM_001317962	PWP1	108079818	108106245	108106245	108105997	1	51.6454	35.1613	52.6177	40.955	-0.363704	0	0	0.0354235	0	0	-0.54716	0	0	-0.582584	0	0	-0.21888	0	0	-3	longer in UPF1KD	0	longer in PTBKD	-3	longer in PKD	-3	no APA, last same as first, more abundant in NT	0	longer in UPF1KD
NM_001317962	PWP1	108106245	108106939	108106939	108105997	2	17.0881	14.084	17.8466	16.9603	-0.0825373	0.281167	0.281167	0.0615218	0.0260983	0.0260983	-0.285097	0.262064	0.262064	-0.346618	0.235965	0.235965	-0.264081	-0.0452012	-0.0452012	3		0		0		0		0
NM_001317962	PWP1	108106939	108107238	108107238	108105997	3	4.91756	2.82484	4.14326	5.52608	0.42035	0.784054	0.502887	-0.255156	-0.290579	-0.316677	-0.808966	-0.261806	-0.523869	-0.55381	0.0287735	-0.207192	-0.97416	-0.75528	-0.710079	4		-4		-4		0		-4
NM_001317964	LARS	145493653	145562350	145493653	145493668	1	118.244	89.2629	103.231	82.376	-0.32578	0	0	-0.195205	0	0	-0.405221	0	0	-0.210016	0	0	0.115764	0	0	-3	longer in UPF1KD	0	no APA, last same as first, no differences	-3	longer in PUKD	0	no APA, last same as first, no differences	0	no APA, last same as first, no differences
NM_001317964	LARS	145493549	145493653	145493549	145493668	2	279.217	215.95	233.191	187.25	-0.298527	0.0272529	0.0272529	-0.277471	-0.0822657	-0.0822657	-0.370476	0.0347449	0.0347449	-0.0930054	0.117011	0.117011	0.205521	0.0897577	0.0897577	0		0		0		0		0
NM_001317964	LARS	145493474	145493549	145493474	145493668	3	98.0637	100.786	113.129	98.632	-0.194182	0.131598	0.104345	0.241211	0.436416	0.518681	0.0840773	0.489298	0.454553	-0.157133	0.0528828	-0.0641278	0.0370485	-0.0787151	-0.168473	0		0		3		0		0
NM_001317964	LARS	145492603	145493474	145492603	145493668	4	38.1861	31.7733	31.4662	30.5626	-0.0395986	0.286181	0.154583	-0.282771	-0.0875658	-0.523981	-0.266305	0.138916	-0.350382	0.0164663	0.226482	0.173599	0.0560649	-0.0596987	0.0190164	4		0		4		0		0
NM_001317968	ARRDC1	140500091	140509812	140509812	140509544	1	9.75512	4.63577	9.31456	5.47943	-0.757275	0	0	-0.0768518	0	0	-1.07828	0	0	-1.00143	0	0	-0.244151	0	0	-3	no APA, last same as first, more abundant in NT	0	no APA, last same as first, no differences	-3	longer in PUKD	-3	longer in PUKD	0	longer in PUKD
NM_001317968	ARRDC1	140509812	140512484	140512484	140509544	2	0.696547	0.570725	0.771926	0.471088	-0.728925	0.0283499	0.0283499	0.146882	0.223733	0.223733	-0.309481	0.768796	0.768796	-0.456363	0.545063	0.545063	0.272562	0.516713	0.516713	0		0		4		4		4
NM_001317980	RPL26L1	172385911	172396729	172396729	172396544	1	104.062	70.4036	104.731	70.2288	-0.575466	0	0	0.0102295	0	0	-0.562669	0	0	-0.572898	0	0	0.00256773	0	0	0	no APA, single seg more in NT	0	no APA, single seg equal amts	0	no APA, single seg more in PKD	0	no APA, single seg more in NT	0	no APA, single seg equal amts
NM_001317985	ERAL1	27181974	27188079	27188079	27187571	1	31.6677	27.0096	28.8658	29.08	0.0103264	0	0	-0.129288	0	0	-0.230515	0	0	-0.101227	0	0	-0.111554	0	0	0	no APA, single seg equal amts	0	no APA, single seg equal amts	0	no APA, single seg equal amts	0	no APA, single seg equal amts	0	no APA, single seg equal amts
NM_001317990	ZBTB7A	4045216	4065527	4045216	4047749	1	5.61325	3.49062	5.54478	4.32815	-0.359432	0	0	-0.0041222	0	0	-0.67054	0	0	-0.666418	0	0	-0.306987	0	0	-3	no APA, last same as first, more abundant in NT	0	longer in NT	-3	longer in PUKD	-3	longer in PUKD	-3	longer in PUKD
NM_001317990	ZBTB7A	4044866	4045216	4044866	4047749	2	2.23317	2.15774	2.50475	2.53981	-0.0195782	0.339853	0.339853	0.1858	0.189922	0.189922	-0.0357882	0.634752	0.634752	-0.221588	0.44483	0.44483	-0.20201	0.104977	0.104977	0		0		3		3		0
NM_001317990	ZBTB7A	4043301	4044866	4043301	4047749	3	0.943812	0.882766	1.12895	0.817806	-0.468319	-0.108887	-0.448741	0.253447	0.25757	0.0676475	-0.0915404	0.579	-0.0557523	-0.344988	0.32143	-0.1234	0.123331	0.430318	0.325341	0		4		4		4		4
NM_001317992	C2orf15	99758075	99768113	99768113	99767297	1	3.99912	1.63322	4.67333	2.12213	-1.13952	0	0	0.226783	0	0	-1.29002	0	0	-1.5168	0	0	-0.37728	0	0	-3	longer in UPF1KD	0	no APA, last same as first, no differences	-3	longer in PKD	-3	no APA, last same as first, more abundant in NT	-3	longer in UPF1KD
NM_001317992	C2orf15	99768113	99771049	99771049	99767297	2	1.7522	0.557598	1.77846	1.02304	-0.797261	0.342263	0.342263	0.0207062	-0.206077	-0.206077	-1.65123	-0.361209	-0.361209	-1.67194	-0.155132	-0.155132	-0.874675	-0.497395	-0.497395	4		0		-4		0		-4
NM_001317993	FAM114A2	153372059	153418498	153372059	153372535	1	6.44594	13.2539	9.86527	16.3567	0.71786	0	0	0.614204	0	0	1.03968	0	0	0.425476	0	0	-0.292384	0	0	3	no APA, last same as first, more abundant in UPF1KD	3	no APA, last same as first, more abundant in NT	3	longer in PUKD	3	longer in PUKD	-3	longer in PUKD
NM_001317993	FAM114A2	153371325	153372059	153371325	153372535	2	2.67345	7.33362	4.80708	7.92277	0.735023	0.0171635	0.0171635	0.835601	0.221397	0.221397	1.46306	0.423384	0.423384	0.627462	0.201987	0.201987	-0.107561	0.184823	0.184823	0		0		3		0		0
NM_001317993	FAM114A2	153369713	153371325	153369713	153372535	3	1.07292	3.04662	1.58438	2.47689	0.646303	-0.0715571	-0.0887206	0.590743	-0.0234605	-0.244857	1.53736	0.497683	0.0742998	0.94662	0.521144	0.319157	0.300317	0.592701	0.407878	0		0		4		4		4
NM_001317997	C9orf64	86549275	86571901	86549275	86554425	1	5.48619	4.95886	5.08093	5.23557	0.0435107	0	0	-0.110497	0	0	-0.14558	0	0	-0.0350837	0	0	-0.0785944	0	0	0	no APA, single seg equal amts	0	no APA, single seg equal amts	0	no APA, single seg equal amts	0	no APA, single seg equal amts	0	no APA, single seg equal amts
NM_001318002	ZNF584	58920040	58929683	58929683	58928225	1	8.20255	4.95195	7.14335	4.94825	-0.52993	0	0	-0.199444	0	0	-0.728468	0	0	-0.529024	0	0	0.000906228	0	0	-3	no APA, last same as first, more abundant in NT	0	longer in PTBKD	-3	longer in PKD	-3	longer in NT	0	longer in UPF1KD
NM_001318002	ZNF584	58929683	58933291	58933291	58928225	2	1.36998	0.779254	1.34861	1.05715	-0.351551	0.178379	0.178379	0.020564	0.220008	0.220008	-0.774015	-0.0455473	-0.0455473	-0.794579	-0.265555	-0.265555	-0.443028	-0.443934	-0.443934	0		0		0		-3		-3
NM_001318002	ZNF584	58933291	58939742	58939742	58928225	3	0.822981	0.545073	0.821298	0.599245	-0.43117	0.0987605	-0.0796183	0.0298565	0.229301	0.00929255	-0.539032	0.189436	0.234983	-0.568888	-0.0398646	0.225691	-0.137719	-0.138625	0.305309	0		0		0		0		0
NM_001318002	ZNF584	58939742	58943721	58943721	58928225	4	0.774358	0.38692	0.784121	0.456917	-0.788105	-0.258175	-0.356935	0.187043	0.386487	0.157186	-0.824575	-0.0961068	-0.285543	-1.01162	-0.482594	-0.442729	-0.223513	-0.224419	-0.085794	0		0		0		-3		0
NM_001318002	ZNF584	58943721	58947741	58947741	58928225	5	1.21863	0.429806	0.737914	0.574655	-0.354183	0.175747	0.433921	-0.714064	-0.51462	-0.901107	-1.48821	-0.759741	-0.663634	-0.774145	-0.245121	0.237473	-0.419961	-0.420868	-0.196449	0		-4		-4		-4		-4
NM_001318005	ZNF514	95813946	95825330	95813946	95815026	1	5.42963	5.49155	5.52389	4.96589	-0.148382	0	0	0.033301	0	0	0.0284631	0	0	-0.00483788	0	0	0.143544	0	0	0	no APA, last same as first, no differences	0	no APA, last same as first, no differences	0	no APA, last same as first, no differences	0	no APA, last same as first, no differences	0	no APA, last same as first, no differences
NM_001318005	ZNF514	95813073	95813946	95813073	95815026	2	3.85051	4.46415	4.16399	3.87996	-0.114689	0.0336929	0.0336929	0.112397	0.0790959	0.0790959	0.211086	0.182623	0.182623	0.0986893	0.103527	0.103527	0.213379	0.0698342	0.0698342	0		0		0		0		0
NM_001318005	ZNF514	95810745	95813073	95810745	95815026	3	1.58527	1.41389	1.43528	1.16018	-0.293906	-0.145524	-0.179217	-0.132833	-0.166134	-0.24523	-0.139325	-0.167789	-0.350412	-0.00649252	-0.00165464	-0.105182	0.287413	0.143869	0.0740347	0		0		0		0		0
NM_001318006	FAM57A	635785	644954	644954	644810	1	14.5519	13.5277	11.7799	14.3364	0.289898	0	0	-0.307222	0	0	-0.096044	0	0	0.211178	0	0	-0.0787194	0	0	3	longer in NT	-3		0		0	longer in PUKD	0	longer in PUKD
NM_001318006	FAM57A	644954	645054	645054	644810	2	6.95829	11.6954	8.72238	8.66665	-0.0587051	-0.348603	-0.348603	0.330462	0.637684	0.637684	0.628648	0.724692	0.724692	0.298187	0.0870083	0.0870083	0.356892	0.435611	0.435611	0		3		3		0		0
NM_001318006	FAM57A	645054	646045	646045	644810	3	15.4883	15.1828	14.4253	18.0558	0.320484	0.030586	0.379189	-0.103851	0.203371	-0.434313	-0.0307881	0.0652559	-0.659437	0.0730632	-0.138115	-0.225124	-0.247421	-0.168701	-0.604312	0						0		0
NM_001318006	FAM57A	646124	646208	646208	644810	4	0	4.27782	1.22688	1.06546	-0.203518	-0.431464	-0.578267							1.80188	1.75737	1.71296	2.0054	2.18884	2.29122	-4						4		4
NM_001318010	CARD19	95858404	95875565	95875565	95875373	1	6.10728	4.551	7.11329	5.45875	-0.367401	0	0	0.221063	0	0	-0.436535	0	0	-0.657598	0	0	-0.290196	0	0	0	no APA, single seg more in NT	0	no APA, single seg equal amts	0	no APA, single seg more in PKD	0	no APA, single seg more in NT	0	no APA, single seg more in UPF1KD
NM_001318012	XRCC4	82373227	82649579	82649579	82649061	1	8.06403	9.81315	9.46344	10.6256	0.167278	0	0	0.230693	0	0	0.28139	0	0	0.0506969	0	0	-0.116581	0	0	0	no APA, single seg equal amts	0	no APA, single seg equal amts	0	no APA, single seg more in PUKD	0	no APA, single seg equal amts	0	no APA, single seg equal amts
NM_001318015	ZDHHC12	131483148	131486408	131483148	131483459	1	11.2407	10.8046	9.33188	12.1597	0.388738	0	0	-0.276054	0	0	-0.0617184	0	0	0.214336	0	0	-0.174402	0	0	0	no APA, single seg more in UPF1KD	0	no APA, single seg more in PTBKD	0	no APA, single seg equal amts	0	no APA, single seg equal amts	0	no APA, single seg equal amts
NM_001318025	PPP4R2	73045935	73115564	73115564	73114873	1	30.9892	32.9344	34.5096	31.3448	-0.138838	0	0	0.157582	0	0	0.0876948	0	0	-0.0698876	0	0	0.0689505	0	0	0	no APA, last same as first, no differences	0	longer in PTBKD	0	longer in PUKD	0	no APA, last same as first, no differences	0	no APA, last same as first, no differences
NM_001318025	PPP4R2	73115564	73116344	73116344	73114873	2	39.1093	36.5755	41.5425	36.4682	-0.18788	-0.0490419	-0.0490419	0.0902213	-0.0673611	-0.0673611	-0.0936953	-0.18139	-0.18139	-0.183917	-0.114029	-0.114029	0.00396347	-0.064987	-0.064987	0		0		0		0		0
NM_001318025	PPP4R2	73116344	73117015	73117015	73114873	3	10.0465	12.443	12.5544	11.1146	-0.17514	-0.0363022	0.0127398	0.356217	0.198634	0.265995	0.339613	0.251918	0.433308	-0.0166036	0.053284	0.167313	0.158537	0.0895862	0.154573	0		0		3		0		0
NM_001318025	PPP4R2	73117015	73118349	73118349	73114873	4	13.3825	13.0132	12.0053	11.5384	-0.0565267	0.0823114	0.118614	-0.155581	-0.313163	-0.511797	-0.038525	-0.12622	-0.378138	0.117056	0.186943	0.133659	0.173582	0.104632	0.0150456	0		-4		4		0		0
NM_001318031	SALL4	50398870	50419062	50398870	50400803	1	0.645022	0.399447	0.75158	0.421843	-0.839221	0	0	0.226724	0	0	-0.689128	0	0	-0.915852	0	0	-0.0766316	0	0	0	no APA, single seg more in NT	0	no APA, single seg equal amts	0	no APA, single seg more in PKD	0	no APA, single seg more in NT	0	no APA, single seg equal amts
NM_001318038	A4GALT	43088127	43117307	43088127	43088895	1	0.793608	0.369282	0.723473	0.489387	-0.578748	0	0	-0.140661	0	0	-1.10355	0	0	-0.962887	0	0	-0.384138	0	0	0	no APA, single seg more in NT	0	no APA, single seg equal amts	0	no APA, single seg more in PKD	0	no APA, single seg more in NT	0	no APA, single seg more in UPF1KD
NM_001318040	ZNF618	116638561	116812437	116812437	116812447	1	3.13485	3.11506	3.38544	3.2093	-0.073652	0	0	0.139115	0	0	0.0229158	0	0	-0.116199	0	0	-0.0425473	0	0	0	no APA, last same as first, no differences	0	no APA, last same as first, no differences	0	longer in PUKD	0	no APA, last same as first, no differences	0	no APA, last same as first, no differences
NM_001318040	ZNF618	116812437	116818873	116818873	116812447	2	2.04634	2.39436	2.42988	2.38689	-0.0156897	0.0579623	0.0579623	0.316253	0.177137	0.177137	0.293479	0.270563	0.270563	-0.0227734	0.0934259	0.0934259	-0.0070837	0.0354636	0.0354636	0		0		4		0		0
NM_001318043	DTD1	18568536	18744544	18744544	18611189	1	0.791865	0.685432	0.679301	0.717015	0.0783951	0	0	-0.209639	0	0	-0.196251	0	0	0.0133877	0	0	-0.0650074	0	0	0	no APA, single seg equal amts	0	no APA, single seg equal amts	0	no APA, single seg equal amts	0	no APA, single seg equal amts	0	no APA, single seg equal amts
NM_001318051	NDUFS4	52856462	52979168	52979168	52978960	1	71.7756	70.5773	97.3528	90.6823	-0.105129	0	0	0.441433	0	0	-0.0229263	0	0	-0.464359	0	0	-0.35923	0	0	0	no APA, single seg equal amts	0	no APA, single seg more in NT	0	no APA, single seg equal amts	0	no APA, single seg more in NT	0	no APA, single seg more in UPF1KD
NM_001318052	DENND2A	140218220	140340576	140218220	140218506	1	1.03973	0.50436	0.920791	0.525697	-0.836354	0	0	-0.187698	0	0	-1.05835	0	0	-0.870657	0	0	-0.0343024	0	0	0	no APA, single seg more in NT	0	no APA, single seg equal amts	0	no APA, single seg more in PKD	0	no APA, single seg more in NT	0	no APA, single seg equal amts
NM_001318060	DBF4	87505543	87537631	87537631	87537478	1	36.9853	28.1961	35.7331	28.1493	-0.34428	0	0	-0.0502935	0	0	-0.393081	0	0	-0.342787	0	0	0.00149231	0	0	-3	longer in UPF1KD	0	no APA, last same as first, no differences	-3	longer in PUKD	-3	longer in PUKD	0	no APA, last same as first, no differences
NM_001318060	DBF4	87537631	87537691	87537691	87537478	2	0	6.01515	8.59031	19.7262	1.20406	1.54834	1.54834							0.561409	0.975432	0.975432	-0.642653	-0.572909	-0.572909	3						3		0
NM_001318060	DBF4	87537691	87538868	87538868	87537478	3	1.59292	1.75825	1.73582	1.76287	0.0271447	0.371424	-1.17692	0.128557	0.178851		0.15074	0.543821		0.0221825	0.36497	-0.481048	-0.00496216	-0.00645447	0.695869	4		0		4		4		0
NM_001318063	ATP6V1E2	46739259	46769696	46739259	46739169	1	3.076	2.35548	2.48601	2.18515	-0.186975	0	0	-0.307155	0	0	-0.389688	0	0	-0.082533	0	0	0.104442	0	0	0	no APA, last same as first, no differences	-3	longer in NT	-3	no APA, last same as first, more abundant in PKD	0	longer in NT	0	longer in UPF1KD
NM_001318063	ATP6V1E2	46738986	46739259	46738986	46739169	2	2.32139	2.23979	3.1082	2.5035	-0.335918	-0.148943	-0.148943	0.423559	0.730714	0.730714	-0.29157	0.0981178	0.0981178	-0.715129	-0.632596	-0.632596	-0.379211	-0.483653	-0.483653	0		4		0		-4		-4
NM_001318066	SEC24D	119643978	119757351	119643978	119644669	1	9.33101	6.78166	8.09539	6.09463	-0.402789	0	0	-0.202539	0	0	-0.455483	0	0	-0.252943	0	0	0.149846	0	0	0	no APA, single seg more in NT	0	no APA, single seg equal amts	0	no APA, single seg more in PKD	0	no APA, single seg more in NT	0	no APA, single seg equal amts
NM_001318067	MAPK10	86937631	87275797	86937631	86938380	1	0.630587	0.365996	0.704244	0.799579	0.175598	0	0	0.239274	0	0	-0.712275	0	0	-0.951549	0	0	-1.12715	0	0	0	no APA, single seg equal amts	0	no APA, single seg equal amts	0	no APA, single seg more in PKD	0	no APA, single seg more in NT	0	no APA, single seg more in UPF1KD
NM_001318082	ZKSCAN5	99102266	99130305	99130305	99129872	1	8.89209	19.5806	9.6179	16.0714	0.738424	0	0	0.113209	0	0	1.13892	0	0	1.02571	0	0	0.287282	0	0	3	longer in UPF1KD	0	longer in NT	3	longer in PUKD	3	no APA, last same as first, more abundant in PUKD	3	no APA, last same as first, more abundant in PUKD
NM_001318082	ZKSCAN5	99130305	99130512	99130512	99129872	2	11.0156	19.2639	8.88617	18.8502	1.10244	0.364018	0.364018	-0.341582	-0.454792	-0.454792	0.807352	-0.331564	-0.331564	1.14893	0.123228	0.123228	0.0464915	-0.240791	-0.240791	3		-3		-3		0		0
NM_001318082	ZKSCAN5	99130512	99131082	99131082	99129872	3	4.94841	9.44546	4.96454	9.11079	0.875282	0.136857	-0.227161	0.0454977	-0.0677116	0.38708	0.969977	-0.168939	0.162625	0.924479	-0.101228	-0.224455	0.0491973	-0.238085	0.00270574	0		0		0		0		0
NM_001318082	ZKSCAN5	99131082	99131457	99131457	99129872	4	2.17368	5.33119	2.9521	4.15541	0.500369	-0.238056	-0.374913	0.436981	0.323772	0.391483	1.29439	0.155473	0.324412	0.857407	-0.168299	-0.0670717	0.357038	0.0697562	0.307841	0		3		0		0		0
NM_001318082	ZKSCAN5	99131457	99131730	99131730	99129872	5	1.53946	4.33425	2.1336	3.55166	0.796225	0.0578004	0.295856	0.480536	0.367327	0.0435551	1.56249	0.423576	0.268103	1.08196	0.0562485	0.224548	0.28573	-0.00155189	-0.0713081	4		4		4		0		0
NM_001318103	GAL3ST1	30950622	30970574	30950622	30950939	1	1.28778	0.259867	1.29527	0.197765	-2.71	0	0	-0.0153678	0	0	-2.33843	0	0	-2.32306	0	0	0.386938	0	0	0	no APA, single seg more in NT	0	no APA, single seg equal amts	0	no APA, single seg more in PKD	0	no APA, single seg more in NT	0	no APA, single seg more in PUKD
NM_001318134	GAK	843065	926178	843065	843460	1	15.3384	10.4216	13.4416	11.8654	-0.176623	0	0	-0.197625	0	0	-0.558703	0	0	-0.361077	0	0	-0.184454	0	0	0	no APA, single seg equal amts	0	no APA, single seg equal amts	0	no APA, single seg more in PKD	0	no APA, single seg more in NT	0	no APA, single seg equal amts
NM_001318137	ZNF3	99662066	99679387	99662066	99662410	1	4.49686	4.67452	4.90594	6.77001	0.471761	0	0	0.116375	0	0	0.0278207	0	0	-0.0885539	0	0	-0.560315	0	0	0	no APA, single seg more in UPF1KD	0	no APA, single seg equal amts	0	no APA, single seg equal amts	0	no APA, single seg equal amts	0	no APA, single seg more in UPF1KD
NM_001318144	AQP3	33441158	33447631	33441158	33441987	1	1.77759	0.713871	1.9034	0.897177	-1.09607	0	0	0.0929212	0	0	-1.35642	0	0	-1.44934	0	0	-0.353274	0	0	0	no APA, single seg more in NT	0	no APA, single seg equal amts	0	no APA, single seg more in PKD	0	no APA, single seg more in NT	0	no APA, single seg more in UPF1KD
NM_001318146	SNX33	75941347	75950973	75950973	75949556	1	4.2705	3.37277	4.3734	3.38193	-0.374024	0	0	0.0360314	0	0	-0.338806	0	0	-0.374837	0	0	-0.00081306	0	0	-3	no APA, last same as first, more abundant in NT	0	no APA, last same as first, no differences	-3	no APA, last same as first, more abundant in PKD	-3	no APA, last same as first, more abundant in NT	0	no APA, last same as first, no differences
NM_001318146	SNX33	75950973	75954592	75954592	75949556	2	1.15425	0.917287	1.10463	0.873673	-0.335646	0.0383779	0.0383779	-0.0634739	-0.0995053	-0.0995053	-0.32947	0.00933578	0.00933578	-0.265996	0.108841	0.108841	0.0696502	0.0704632	0.0704632	0		0		0		0		0
NM_001318151	MRPL40	19420026	19423598	19423598	19423485	1	52.6146	41.6818	51.0731	44.6281	-0.197265	0	0	-0.0421922	0	0	-0.334478	0	0	-0.292286	0	0	-0.0950209	0	0	0	no APA, single seg equal amts	0	no APA, single seg equal amts	0	no APA, single seg more in PKD	0	no APA, single seg more in NT	0	no APA, single seg equal amts
NM_001318163	PUS7	105098107	105148967	105098107	105098236	1	42.9073	24.745	38.1723	26.8758	-0.507005	0	0	-0.168276	0	0	-0.801164	0	0	-0.632887	0	0	-0.125882	0	0	-3		0	no APA, last same as first, no differences	-3	longer in PUKD	-3	longer in PUKD	0
NM_001318163	PUS7	105097001	105098107	105097001	105098236	2	21.5537	11.8585	18.0077	14.0564	-0.354027	0.152979	0.152979	-0.25883	-0.0905537	-0.0905537	-0.862822	-0.0616578	-0.0616578	-0.603992	0.0288959	0.0288959	-0.249965	-0.124083	-0.124083			0		0		0
NM_001318163	PUS7	105096950	105097001	105096950	105098236	3	4.54854	3.64841	3.82348	0				-0.250521	-0.0662445	0.2286	-0.318137	0.679219	0.781294	-0.0676166	0.745464	0.552694						0		4		4
NM_001318170	MPP7	28341557	28591995	28341557	28342993	1	9.28725	8.4153	9.0589	8.26448	-0.132938	0	0	-0.03613	0	0	-0.144784	0	0	-0.108654	0	0	0.0242838	0	0	0	no APA, last same as first, no differences	0	no APA, last same as first, no differences	0	no APA, last same as first, no differences	0	no APA, last same as first, no differences	0	no APA, last same as first, no differences
NM_001318170	MPP7	28340103	28341557	28340103	28342993	2	6.40955	5.98601	6.65221	6.66981	-0.00129573	0.131642	0.131642	0.0593598	0.0954898	0.0954898	-0.0920531	0.0527308	0.0527308	-0.151413	-0.042759	-0.042759	-0.150117	-0.174401	-0.174401	0		0		0		0		0
NM_001318186	HNRNPK	86583180	86595186	86583180	86584264	1	291.103	267.338	277.492	255.719	-0.118497	0	0	-0.0685181	0	0	-0.122559	0	0	-0.0540408	0	0	0.0644561	0	0	0	longer in UPF1KD	0	no APA, last same as first, no differences	0	longer in PUKD	0	longer in PUKD	0	longer in UPF1KD
NM_001318186	HNRNPK	86583091	86583180	86583091	86584264	2	231.728	156.719	242.401	193.323	-0.32473	-0.206233	-0.206233	0.0742517	0.14277	0.14277	-0.549379	-0.42682	-0.42682	-0.62363	-0.56959	-0.56959	-0.2989	-0.363356	-0.363356	0		0		0		0		-3
NM_001318186	HNRNPK	86582998	86583091	86582998	86584264	3	27.7995	27.4927	31.639	27.8079	-0.00993414	0.108563	0.314796	-0.00164608	0.0668721	-0.0758978	-0.033597	0.0889619	0.515782	-0.0319509	0.0220899	0.591679	-0.0220168	-0.0864728	0.276884	0		0		0		0		0
NM_001318186	HNRNPK	86581829	86582998	86581829	86584264	4	1.78979	2.18728	1.43002	2.05782	0.530651	0.649148	0.540586	-0.315586	-0.247068	-0.31394	0.302245	0.424804	0.335842	0.617831	0.671872	0.649782	0.0871796	0.0227235	0.109196	3		0		3		3		0
NM_001318186	HNRNPK	86581681	86581829	86581681	86584264	5	1.47666	4.21673	1.36605	3.96152	1.6746	1.7931	1.14395	-0.0927729	-0.0242548	0.222813	1.61754	1.7401	1.31529	1.71031	1.76435	1.09248	0.0357084	-0.0287477	-0.0514712	4		0		4		4		-4
NM_001318193	NTHL1	2089821	2097870	2089821	2089924	1	30.6285	8.82071	33.4561	15.5306	-1.10369	0	0	0.137183	0	0	-1.78705	0	0	-1.92423	0	0	-0.820542	0	0	0	no APA, single seg more in NT	0	no APA, single seg equal amts	0	no APA, single seg more in PKD	0	no APA, single seg more in NT	0	no APA, single seg more in UPF1KD
NM_001318202	FHOD1	67263297	67281425	67263297	67263538	1	2.97301	2.23816	6.24965	3.53761	-0.820595	0	0	1.07376	0	0	-0.408994	0	0	-1.48276	0	0	-0.662163	0	0	0	no APA, single seg more in NT	0	no APA, single seg more in NT	0	no APA, single seg more in PKD	0	no APA, single seg more in NT	0	no APA, single seg more in UPF1KD
NM_001318203	VTI1A	114206745	114575202	114575202	114575142	1	6.53843	8.09624	9.54214	10.6273	0.153922	0	0	0.545328	0	0	0.306314	0	0	-0.239014	0	0	-0.392936	0	0	0	longer in UPF1KD	3	no APA, last same as first, more abundant in NT	3	no APA, last same as first, more abundant in PUKD	0	no APA, last same as first, no differences	-3	longer in UPF1KD
NM_001318203	VTI1A	114575202	114576906	114576906	114575142	2	4.09516	5.7486	5.9178	9.14818	0.635244	0.481321	0.481321	0.549607	0.00427952	0.00427952	0.511785	0.205471	0.205471	-0.0378221	0.201192	0.201192	-0.673066	-0.280129	-0.280129	3		0		0		0		-3
NM_001318203	VTI1A	114576906	114577727	114577727	114575142	3	3.96936	6.42514	6.34938	9.79823	0.629945	0.476023	-0.00529816	0.674698	0.12937	0.125091	0.695445	0.389131	0.18366	0.0207469	0.259761	0.058569	-0.609198	-0.216262	0.0638672	1		0		0		0		0
NM_001318203	VTI1A	114577727	114578503	114578503	114575142	4	2.37529	3.20358	4.06619	5.39414	0.413083	0.259161	-0.216862	0.768528	0.2232	0.0938298	0.427043	0.120729	-0.268402	-0.341485	-0.102471	-0.362232	-0.754568	-0.361632	-0.14537	4		0		0		0		-4
NM_001318217	TMEM208	67261015	67263181	67263181	67263016	1	12.0019	13.3529	10.849	16.2769	0.584337	0	0	-0.152158	0	0	0.134059	0	0	0.286218	0	0	-0.29812	0	0	0	no APA, single seg more in UPF1KD	0	no APA, single seg equal amts	0	no APA, single seg equal amts	0	no APA, single seg more in PUKD	0	no APA, single seg more in UPF1KD
NM_001318219	CEP250	34047802	34099803	34099803	34099455	1	7.9154	7.83193	7.66535	8.60831	0.168265	0	0	-0.0482478	0	0	-0.0153639	0	0	0.0328839	0	0	-0.135381	0	0	0	no APA, single seg equal amts	0	no APA, single seg equal amts	0	no APA, single seg equal amts	0	no APA, single seg equal amts	0	no APA, single seg equal amts
NM_001318226	NINL	25433337	25566167	25433337	25434086	1	4.27627	4.10773	4.00683	4.44563	0.146468	0	0	-0.0930353	0	0	-0.057436	0	0	0.0355993	0	0	-0.110868	0	0	0	no APA, single seg equal amts	0	no APA, single seg equal amts	0	no APA, single seg equal amts	0	no APA, single seg equal amts	0	no APA, single seg equal amts
NM_001318230	TESK1	35605280	35610030	35610030	35609739	1	2.62989	2.07502	2.42934	2.44826	0.00553817	0	0	-0.114588	0	0	-0.360452	0	0	-0.245864	0	0	-0.251402	0	0	0	no APA, single seg equal amts	0	no APA, single seg equal amts	0	no APA, single seg more in PKD	0	no APA, single seg equal amts	0	no APA, single seg more in UPF1KD
NM_001318234	SNPH	1246934	1289967	1289967	1286698	1	2.415	1.35751	2.10385	1.25302	-0.756557	0	0	-0.197708	0	0	-0.860991	0	0	-0.663282	0	0	0.0932752	0	0	0	no APA, single seg more in NT	0	no APA, single seg equal amts	0	no APA, single seg more in PKD	0	no APA, single seg more in NT	0	no APA, single seg equal amts
NM_001318246	CREB3L2	137559725	137617734	137559725	137565221	1	5.07066	6.04576	4.43558	5.03897	0.196506	0	0	-0.152085	0	0	0.307421	0	0	0.459506	0	0	0.263	0	0	0	no APA, single seg equal amts	0	no APA, single seg equal amts	0	no APA, single seg more in PUKD	0	no APA, single seg more in PUKD	0	no APA, single seg more in PUKD
NM_001318249	QPRT	29690328	29708959	29708959	29708732	1	19.6217	22.236	18.8766	17.6604	-0.0826153	0	0	-0.0682935	0	0	0.181333	0	0	0.249626	0	0	0.332241	0	0	0	longer in UPF1KD	0	no APA, last same as first, no differences	0	longer in PUKD	0	longer in PUKD	3	no APA, last same as first, more abundant in PUKD
NM_001318249	QPRT	29708959	29710020	29710020	29708732	2	18.1164	38.1439	18.9168	28.1389	0.570508	0.653123	0.653123	0.0722575	0.140551	0.140551	1.08222	0.900892	0.900892	1.00997	0.760341	0.760341	0.439459	0.107218	0.107218	4		0		4		4		0
NM_001318253	ELMO2	44994689	45035690	44994689	44995998	1	6.22086	7.80896	5.21458	8.08063	0.631763	0	0	-0.254559	0	0	0.321471	0	0	0.57603	0	0	-0.0557327	0	0	0	no APA, single seg more in UPF1KD	0	no APA, single seg more in PTBKD	0	no APA, single seg more in PUKD	0	no APA, single seg more in PUKD	0	no APA, single seg equal amts
NM_001318316	HSCB	29138667	29153201	29153201	29153157	1	16.3614	19.83	17.7167	20.2811	0.194904	0	0	0.140089	0	0	0.303447	0	0	0.163358	0	0	-0.0315458	0	0	0	no APA, last same as first, no differences	0	no APA, last same as first, no differences	3	longer in PKD	0	no APA, last same as first, no differences	0	no APA, last same as first, no differences
NM_001318316	HSCB	29153201	29153498	29153498	29153157	2	13.3053	12.4184	12.8636	14.0946	0.11668	-0.0782235	-0.0782235	-0.0229546	-0.163043	-0.163043	-0.0858759	-0.389323	-0.389323	-0.0629213	-0.226279	-0.226279	-0.179602	-0.148056	-0.148056	0		0		-4		0		0
NM_001318324	NUP214	134000947	134109089	134109089	134108874	1	10.3222	8.98632	8.37397	8.6967	0.0703429	0	0	-0.265022	0	0	-0.1505	0	0	0.114522	0	0	0.0441792	0	0	0	longer in UPF1KD	-3	longer in NT	0	longer in PUKD	0	longer in PUKD	0	no APA, last same as first, no differences
NM_001318324	NUP214	134109089	134110050	134110050	134108874	2	3.70798	5.33962	3.42912	5.65404	0.730436	0.660093	0.660093	0.0197418	0.284763	0.284763	0.65908	0.809579	0.809579	0.639338	0.524816	0.524816	-0.0910985	-0.135278	-0.135278	4		4		4		4		0
NM_001318326	DNMBP	101635334	101690753	101635334	101636907	1	2.51992	4.44759	2.32676	3.10306	0.417486	0	0	-0.106584	0	0	0.830196	0	0	0.936779	0	0	0.519293	0	0	0	no APA, single seg more in UPF1KD	0	no APA, single seg equal amts	0	no APA, single seg more in PUKD	0	no APA, single seg more in PUKD	0	no APA, single seg more in PUKD
NM_001318328	WAPL	88197022	88281541	88197022	88197299	1	43.5108	39.5978	40.5699	35.9857	-0.173326	0	0	-0.100856	0	0	-0.137331	0	0	-0.0364757	0	0	0.13685	0	0	0	no APA, last same as first, no differences	0	no APA, last same as first, no differences	0	no APA, last same as first, no differences	0	no APA, last same as first, no differences	0	no APA, last same as first, no differences
NM_001318328	WAPL	88196767	88197022	88196767	88197299	2	44.77	34.8687	40.5819	36.2658	-0.162838	0.0104881	0.0104881	-0.137129	-0.0362732	-0.0362732	-0.372845	-0.235514	-0.235514	-0.235716	-0.199241	-0.199241	-0.0728783	-0.209729	-0.209729	0		0		0		0		0
NM_001318328	WAPL	88195013	88196767	88195013	88197299	3	19.4541	19.7255	19.6097	19.3285	-0.0158598	0.157466	0.146978	0.00805132	0.108907	0.14518	0.0224412	0.159772	0.395286	0.0143899	0.0508656	0.250106	0.0302497	-0.106601	0.103128	0		0		0		0		0
NM_001318339	FNBP4	47738872	47789030	47738872	47738973	1	14.3361	14.6991	12.8374	13.4444	0.0699182	0	0	-0.149764	0	0	0.0487302	0	0	0.198495	0	0	0.128576	0	0	0	no APA, last same as first, no differences	0	no APA, last same as first, no differences	0	no APA, last same as first, no differences	0	no APA, last same as first, no differences	0	no APA, last same as first, no differences
NM_001318339	FNBP4	47738069	47738872	47738069	47738973	2	11.7022	11.9903	10.6952	11.7218	0.153686	0.0837677	0.0837677	-0.0788477	0.0709166	0.0709166	0.107619	0.0588885	0.0588885	0.186466	-0.0120281	-0.0120281	0.0327806	-0.0957958	-0.0957958	0		0		0		0		0
NM_001318359	N4BP2	40058523	40159872	40159872	40155857	1	8.36027	7.76075	6.76083	6.80087	0.0100849	0	0	-0.307794	0	0	-0.109625	0	0	0.198169	0	0	0.188084	0	0	0	no APA, single seg equal amts	0	no APA, single seg more in PTBKD	0	no APA, single seg equal amts	0	no APA, single seg equal amts	0	no APA, single seg equal amts
NM_001318362	EXOSC1	99195998	99205774	99195998	99196201	1	64.2113	66.8297	52.7347	65.5349	0.313248	0	0	-0.282558	0	0	0.0564237	0	0	0.338982	0	0	0.0257333	0	0	3	longer in UPF1KD	-3	longer in NT	0	longer in PUKD	3	longer in PUKD	0	longer in PUKD
NM_001318362	EXOSC1	99195902	99195998	99195902	99196201	2	6.89755	15.9905	8.02338	10.6817	0.958349	0.645101	0.645101	0.0965151	0.379073	0.379073	1.60954	1.55312	1.55312	1.51303	1.17404	1.17404	0.554677	0.528944	0.528944	4		4		4		4		4
NM_001318381	INVS	102861466	103063105	103063105	103062956	1	4.83633	6.31748	6.01377	7.92122	0.398454	0	0	0.316534	0	0	0.387209	0	0	0.0706749	0	0	-0.327779	0	0	3	longer in UPF1KD	3	longer in PTBKD	3	longer in PUKD	0	longer in PUKD	-3	longer in PUKD
NM_001318381	INVS	103063105	103063279	103063279	103062956	2	4.68268	7.47301	2.82613	5.68609	0.980796	0.582342	0.582342	-0.72841	-1.04494	-1.04494	0.651233	0.264024	0.264024	1.37964	1.30897	1.30897	0.398846	0.726625	0.726625	3		-3		0		3		3
NM_001318381	INVS	103063279	103063894	103063894	103062956	3	2.085	2.35743	1.50577	2.49569	0.720903	0.322449	-0.259893	-0.354109	-0.670643	0.374301	0.286787	-0.100422	-0.364446	0.640895	0.57022	-0.738747	-0.0800076	0.247771	-0.478854	1		-1		0		1		0
NM_001318381	INVS	103063894	103064457	103064457	103062956	4	1.44775	1.98022	1.77005	2.10715	0.237871	-0.160582	-0.483031	0.308564	-0.00796965	0.662673	0.456253	0.0690441	0.169467	0.147689	0.0770138	-0.493206	-0.0901827	0.237596	-0.0101751	0		0		0		0		0
NM_001318381	INVS	103064457	103069478	103069478	103062956	5	0.722608	1.38679	0.87937	1.44674	0.71477	0.316316	0.476898	0.283171	-0.0333632	-0.0253935	0.930042	0.542833	0.473789	0.646871	0.576196	0.499182	-0.0678989	0.25988	0.0222838	4		-4		4		4		4
NM_001318391	UTP4	69166498	69202924	69202924	69202840	1	21.7617	11.2628	15.9329	13.6461	-0.205536	0	0	-0.413045	0	0	-0.895347	0	0	-0.482302	0	0	-0.276766	0	0	0	no APA, single seg equal amts	0	no APA, single seg more in PTBKD	0	no APA, single seg more in PKD	0	no APA, single seg more in NT	0	no APA, single seg more in UPF1KD
NM_001318395	PRSS27	2762423	2770552	2762423	2762620	1	1.94406	1.86782	1.42078	2.2998	0.692023	0	0	-0.45019	0	0	-0.0627608	0	0	0.387429	0	0	-0.304594	0	0	0	no APA, single seg more in UPF1KD	0	no APA, single seg more in PTBKD	0	no APA, single seg equal amts	0	no APA, single seg more in PUKD	0	no APA, single seg more in UPF1KD
NM_001318469	ZFP1	75182338	75205884	75205884	75204232	1	8.56156	7.16272	11.9794	8.30446	-0.528099	0	0	0.484209	0	0	-0.258789	0	0	-0.742998	0	0	-0.214899	0	0	-3	longer in UPF1KD	3	no APA, last same as first, more abundant in NT	-3	longer in PKD	-3	no APA, last same as first, more abundant in NT	0	longer in UPF1KD
NM_001318469	ZFP1	75205884	75205986	75205986	75204232	2	14.5076	3.94024	18.0896	11.3336	-0.70058	-0.172481	-0.172481	0.347538	-0.136671	-0.136671	-1.9345	-1.67571	-1.67571	-2.28203	-1.53904	-1.53904	-1.58145	-1.36655	-1.36655	0		0		-3		0		-3
NM_001318469	ZFP1	75205986	75206132	75206132	75204232	3	7.92827	6.7957	10.705	9.03971	-0.251292	0.276807	0.449288	0.451014	-0.0331943	0.103477	-0.259967	-0.00117759	1.67453	-0.710981	0.0320167	1.57105	-0.459689	-0.24479	1.12176	4		0		-4		0		-4
NM_001318485	MRPL20	1337418	1342693	1337418	1337948	1	96.3251	94.627	94.0628	99.8997	0.0852312	0	0	-0.0343932	0	0	-0.0250663	0	0	0.00932682	0	0	-0.0759044	0	0	0	longer in NT	0	longer in NT	0	longer in PUKD	0	longer in NT	0	longer in PUKD
NM_001318485	MRPL20	1337328	1337418	1337328	1337948	2	467.396	364.239	404.851	361.981	-0.160734	-0.245966	-0.245966	-0.205207	-0.170814	-0.170814	-0.357795	-0.332729	-0.332729	-0.152588	-0.161915	-0.161915	0.00814647	0.0840509	0.0840509	0		0		0		0		0
NM_001318485	MRPL20	1337293	1337328	1337293	1337948	3	30.2938	39.4463	51.9081	26.6719	-1.09953	-1.18476	-0.938795	0.762522	0.796915	0.96773	0.382949	0.408015	0.740744	-0.379573	-0.3889	-0.226985	0.719956	0.795861	0.71181	-4		4		4		-4		4
NM_001318486	TRAPPC4	118889178	118894375	118894375	118894109	1	24.0468	23.1082	21.9229	25.5632	0.223313	0	0	-0.132555	0	0	-0.0632929	0	0	0.0692616	0	0	-0.154052	0	0	0	longer in UPF1KD	0	no APA, last same as first, no differences	0	longer in PUKD	0	longer in PUKD	0	longer in PUKD
NM_001318486	TRAPPC4	118894375	118894524	118894524	118894109	2	0.525455	2.01853	1.10129	1.49372	0.564187	0.340874	0.340874	-0.0734636	-0.0374655	-0.0374655	0.929948	0.896685	0.896685	1.00341	0.93415	0.93415	0.439225	0.593276	0.593276	4		0		4		4		4
NM_001318491	IFT88	21140954	21265503	21265503	21265314	1	6.05005	9.12814	5.8513	8.49892	0.541795	0	0	-0.0505696	0	0	0.590103	0	0	0.640673	0	0	0.0988777	0	0	0	no APA, single seg more in UPF1KD	0	no APA, single seg equal amts	0	no APA, single seg more in PUKD	0	no APA, single seg more in PUKD	0	no APA, single seg equal amts
NM_001318498	MRPL48	73498916	73575650	73575650	73575415	1	27.7389	34.9443	37.5182	40.2606	0.0995312	0	0	0.435741	0	0	0.333095	0	0	-0.102647	0	0	-0.202178	0	0	0	longer in UPF1KD	3	longer in PTBKD	3	longer in PKD	0	no APA, last same as first, no differences	0	no APA, last same as first, no differences
NM_001318498	MRPL48	73575650	73576700	73576700	73575415	2	1.25851	1.30532	1.21387	1.55801	0.355472	0.25594	0.25594	-0.0452361	-0.480978	-0.480978	0.0472444	-0.285851	-0.285851	0.0924805	0.195127	0.195127	-0.262991	-0.0608134	-0.0608134	4		-4		-4		0		0
NM_001318502	INPP5E	139323071	139334274	139323071	139324126	1	9.42116	6.75165	8.04035	8.1066	0.020877	0	0	-0.238503	0	0	-0.481282	0	0	-0.242779	0	0	-0.263656	0	0	0	no APA, single seg equal amts	0	no APA, single seg equal amts	0	no APA, single seg more in PKD	0	no APA, single seg equal amts	0	no APA, single seg more in UPF1KD
NM_001318503	DUSP9	152912656	152916777	152916777	152915760	1	3.26151	0.357083	1.79507	0.430741	-2.07136	0	0	-0.883421	0	0	-3.1905	0	0	-2.30708	0	0	-0.235721	0	0	0	no APA, single seg more in NT	0	no APA, single seg more in PTBKD	0	no APA, single seg more in PKD	0	no APA, single seg more in NT	0	no APA, single seg equal amts
NM_001318508	FCF1	75179872	75203417	75203417	75201633	1	20.3732	18.155	18.4958	19.0798	0.0461496	0	0	-0.136417	0	0	-0.161983	0	0	-0.0255665	0	0	-0.0717161	0	0	0	longer in UPF1KD	0	longer in PTBKD	0	no APA, last same as first, no differences	0	longer in PUKD	0	no APA, last same as first, no differences
NM_001318508	FCF1	75203417	75203498	75203498	75201633	2	4.01302	2.33692	1.60175	0				-0.310203	-0.238344	-0.238344	0.234756	0.373971	0.373971	0.544959	0.612315	0.612315						0		0		3
NM_001318508	FCF1	75203498	75205323	75205323	75201633	3	2.3238	2.05513	1.66345	2.53322	0.611369	0.56522		-0.484813	-0.348396	-0.0451322	-0.174958	-0.0129742	-0.463385	0.309855	0.335422	-0.418253	-0.301514	-0.229798		4		-4		0		4		0
NM_001318509	ACSL4	108886908	108976632	108886908	108887257	1	26.7439	26.7674	19.977	17.7385	-0.171777	0	0	-0.420862	0	0	0.000899361	0	0	0.421761	0	0	0.593538	0	0	0	longer in UPF1KD	-3	no APA, last same as first, more abundant in PTBKD	0	longer in PUKD	3	no APA, last same as first, more abundant in PUKD	3	no APA, last same as first, more abundant in PUKD
NM_001318509	ACSL4	108886266	108886908	108886266	108887257	2	24.5164	30.3969	19.301	20.8624	0.115073	0.28685	0.28685	-0.346698	0.0741632	0.0741632	0.308749	0.307849	0.307849	0.655447	0.233686	0.233686	0.540374	-0.053164	-0.053164	3		0		3		0		0
NM_001318509	ACSL4	108884559	108886266	108884559	108887257	3	15.8257	18.0775	13.108	12.5018	-0.0710415	0.100735	-0.186115	-0.270418	0.150444	0.0762806	0.19219	0.191291	-0.116558	0.462608	0.040847	-0.192839	0.533649	-0.0598884	-0.00672442	4		0		4		0		0
NM_001318512	TOLLIP	1298171	1330892	1298171	1298268	1	6.14397	9.55982	4.83854	8.4581	0.830918	0	0	-0.369902	0	0	0.641302	0	0	1.0112	0	0	0.180286	0	0	3	longer in NT	-3	longer in NT	3	longer in PKD	3	longer in NT	0	no APA, last same as first, no differences
NM_001318512	TOLLIP	1297853	1298171	1297853	1298268	2	4.32248	8.97693	4.04667	7.38711	0.899745	0.068827	0.068827	-0.090527	0.279375	0.279375	1.08627	0.444971	0.444971	1.1768	0.165595	0.165595	0.277054	0.0967682	0.0967682	0		3		3		0		0
NM_001318512	TOLLIP	1296885	1297853	1296885	1298268	3	2.3803	6.27363	2.15302	4.8757	1.21576	0.384837	0.31601	-0.183013	0.18689	-0.0924856	1.39328	0.751982	0.307011	1.5763	0.565092	0.399496	0.360541	0.180255	0.0834867	3		0		3		3		0
NM_001318512	TOLLIP	1295601	1296885	1295601	1298268	4	1.46762	4.70979	1.41051	4.28722	1.60309	0.772175	0.387338	-0.0439989	0.325904	0.139014	1.68592	1.04461	0.292633	1.72991	0.718711	0.153619	0.126822	-0.053464	-0.233719	0		0		0		0		0
NM_001318512	TOLLIP	1286000	1295601	1286000	1298268	5	0.825039	0.764704	0.660415	0.696715	0.0789497	-0.751969	-1.52414	-0.284612	0.0852905	-0.240613	-0.0715577	-0.712859	-1.75747	0.213054	-0.79815	-1.51686	0.134105	-0.046181	0.00728295	-4		4		-4		-4		0
NM_001318521	CENPI	100353170	100417978	100417978	100417956	1	9.48257	12.052	9.97493	13.0787	0.391128	0	0	0.0723091	0	0	0.346267	0	0	0.273958	0	0	-0.11717	0	0	3	longer in NT	0	longer in NT	3	longer in PUKD	3	longer in PUKD	0	longer in PUKD
NM_001318521	CENPI	100417978	100418336	100418336	100417956	2	7.433	12.8034	8.04871	10.3073	0.35669	-0.0344378	-0.0344378	0.11537	0.0430604	0.0430604	0.781071	0.434803	0.434803	0.665701	0.391743	0.391743	0.309011	0.426181	0.426181	0		0		3		3		0
NM_001318521	CENPI	100418336	100418667	100418667	100417956	3	7.36815	10.8146	8.42446	12.7446	0.56693	0.175801	0.210239	0.201953	0.129644	0.0865834	0.562202	0.215935	-0.218869	0.360249	0.0862908	-0.305452	-0.206681	-0.0895106	-0.515691	0		0		0		0		0
NM_001318521	CENPI	100418667	100419811	100419811	100417956	4	3.51132	4.26628	3.23319	4.57914	0.501624	0.110496	-0.0653058	-0.100518	-0.172828	-0.302471	0.301654	-0.0446135	-0.260548	0.402172	0.128214	0.0419232	-0.0994515	0.0177184	0.107229	0		0		0		0		0
NM_001318521	CENPI	100419811	100421012	100421012	100417956	5	4.34021	8.60949	5.9322	8.85641	0.59688	0.205752	0.0952567	0.446073	0.373764	0.546591	1.00298	0.656714	0.701328	0.556909	0.282951	0.154736	-0.0399717	0.0771982	0.0594798	0		3		3		0		0
NM_001318521	CENPI	100421012	100424566	100424566	100417956	6	0.845347	1.18387	0.918573	1.19667	0.392165	0.00103691	-0.204715	0.123551	0.0512423	-0.322521	0.488476	0.142209	-0.514506	0.364925	0.0909663	-0.191984	-0.0272405	0.0899294	0.0127312	0		0		0		0		0
NM_001318521	CENPI	100424566	100425372	100425372	100417956	7	0.874004	1.16982	1.06918	0.747297	-0.521638	-0.912767	-0.913803	0.312496	0.240187	0.188945	0.41846	0.0721922	-0.0700164	0.105963	-0.167995	-0.258961	0.627602	0.744772	0.654842	-4		4		4		4		4
NM_001318524	TRAPPC2L	88923493	88927520	88927520	88927367	1	23.4901	25.229	26.5221	33.1016	0.321023	0	0	0.173381	0	0	0.0995863	0	0	-0.0737946	0	0	-0.394818	0	0	3	longer in UPF1KD	0	no APA, last same as first, no differences	0	longer in PUKD	0	longer in PUKD	-3	longer in PUKD
NM_001318524	TRAPPC2L	88927520	88929086	88929086	88927367	2	2.07355	5.32418	2.25269	5.84918	1.37792	1.0569	1.0569	0.118139	-0.0552414	-0.0552414	1.35652	1.25694	1.25694	1.23838	1.31218	1.31218	-0.139539	0.255279	0.255279	4		0		4		4		4
NM_001318533	TTC12	113185250	113244019	113244019	113237022	1	0.927262	1.18437	0.856604	1.47137	0.784672	0	0	-0.117347	0	0	0.357006	0	0	0.474353	0	0	-0.310318	0	0	0	no APA, single seg more in UPF1KD	0	no APA, single seg equal amts	0	no APA, single seg more in PUKD	0	no APA, single seg more in PUKD	0	no APA, single seg more in UPF1KD
NM_001318536	SPRY2	80910111	80914243	80910111	80910892	1	3.50962	3.5768	3.08844	3.4988	0.198259	0	0	-0.140547	0	0	0.0766092	0	0	0.217157	0	0	0.0188976	0	0	0	no APA, single seg equal amts	0	no APA, single seg equal amts	0	no APA, single seg equal amts	0	no APA, single seg equal amts	0	no APA, single seg equal amts
NM_001318716	KBTBD4	47593749	47600323	47593749	47594481	1	8.72495	6.65086	8.46534	6.57576	-0.361593	0	0	-0.0494765	0	0	-0.40203	0	0	-0.352554	0	0	0.00903965	0	0	0	no APA, single seg more in NT	0	no APA, single seg equal amts	0	no APA, single seg more in PKD	0	no APA, single seg more in NT	0	no APA, single seg equal amts
NM_001318726	ZNF532	56529831	56652074	56652074	56651698	1	3.78135	1.94189	3.34462	2.2611	-0.563637	0	0	-0.165048	0	0	-0.949918	0	0	-0.78487	0	0	-0.221233	0	0	0	no APA, single seg more in NT	0	no APA, single seg equal amts	0	no APA, single seg more in PKD	0	no APA, single seg more in NT	0	no APA, single seg equal amts
NM_001318732	KDELC1	103436631	103451404	103436631	103436844	1	9.56694	7.89143	14.4721	13.234	-0.128523	0	0	0.596833	0	0	-0.277581	0	0	-0.874414	0	0	-0.745891	0	0	0	no APA, single seg equal amts	0	no APA, single seg more in NT	0	no APA, single seg more in PKD	0	no APA, single seg more in NT	0	no APA, single seg more in UPF1KD
NM_001318736	CCDC82	96086612	96123083	96086612	96086809	1	9.59242	11.7779	10.4783	10.9098	0.058722	0	0	0.145658	0	0	0.314192	0	0	0.168534	0	0	0.109812	0	0	0	longer in NT	0	longer in NT	3	longer in PUKD	0	longer in NT	0	no APA, last same as first, no differences
NM_001318736	CCDC82	96086390	96086612	96086390	96086809	2	4.95186	5.50318	5.44093	4.26846	-0.302043	-0.360765	-0.360765	0.228066	0.0824084	0.0824084	0.214044	-0.100148	-0.100148	-0.0140218	-0.182556	-0.182556	0.288021	0.178209	0.178209	-3		0		0		0		0
NM_001318736	CCDC82	96085933	96086390	96085933	96086809	3	4.08473	6.13305	6.59651	6.64593	0.0330528	-0.0256692	0.335095	0.663438	0.51778	0.435372	0.580528	0.266336	0.366484	-0.0829094	-0.251443	-0.0688875	-0.115962	-0.225774	-0.403983	-4		4		4		-4		0
NM_001318739	DCUN1D5	102932814	102962944	102932814	102933087	1	37.6526	28.1509	35.6838	27.869	-0.356704	0	0	-0.0742277	0	0	-0.416964	0	0	-0.342737	0	0	0.0139675	0	0	-3	longer in UPF1KD	0	longer in PTBKD	-3	longer in PUKD	-3	longer in PUKD	0	no APA, last same as first, no differences
NM_001318739	DCUN1D5	102932555	102932814	102932555	102933087	2	3.05131	4.48794	1.00707	2.78926	2.06805	2.42475	2.42475	-2.2209	-2.14667	-2.14667	0.491327	0.908292	0.908292	2.71223	3.05496	3.05496	0.644178	0.63021	0.63021	3		-3		3		3		0
NM_001318739	DCUN1D5	102930288	102932555	102930288	102933087	3	1.20853	1.33354	1.09441	1.53069	0.510285	0.86699	-1.55776	-0.168333	-0.0941055	2.05257	0.139776	0.55674	-0.351552	0.308109	0.650846	-2.40412	-0.202177	-0.216144	-0.846355	1		0		0		1		0
NM_001318739	DCUN1D5	102922307	102930288	102922307	102933087	4	1.01601	1.66152	0.81974	1.48665	0.864962	1.22167	0.354677	-0.301288	-0.22706	-0.132955	0.726111	1.14308	0.586335	1.0274	1.37014	0.71929	0.162436	0.148469	0.364613	4		-4		4		4		0
NM_001318746	RTN4IP1	107019851	107078366	107019851	107019870	1	11.9278	10.2352	11.4543	11.107	-0.0486228	0	0	-0.0574652	0	0	-0.226583	0	0	-0.169118	0	0	-0.120495	0	0	0	no APA, single seg equal amts	0	no APA, single seg equal amts	0	no APA, single seg equal amts	0	no APA, single seg equal amts	0	no APA, single seg equal amts
NM_001318747	MSANTD4	105879066	105893014	105879066	105880261	1	8.43721	9.94506	10.5259	8.99012	-0.23014	0	0	0.31948	0	0	0.237682	0	0	-0.0817985	0	0	0.148341	0	0	0	no APA, last same as first, no differences	3	longer in PTBKD	0	longer in PKD	0	longer in NT	0	longer in UPF1KD
NM_001318747	MSANTD4	105878711	105879066	105878711	105880261	2	9.96945	11.7284	11.9716	8.09729	-0.55975	-0.32961	-0.32961	0.288306	-0.0311745	-0.0311745	0.254154	0.0164727	0.0164727	-0.0341514	0.0476472	0.0476472	0.525598	0.377257	0.377257	0		0		0		0		3
NM_001318747	MSANTD4	105878647	105878711	105878647	105880261	3	4.3818	7.56094	2.48812	4.73413	-0.0858078	0.116183	0.587012	-0.81647	-1.15085	-0.929079	-0.355108	-0.635843	-0.320494	0.461363	0.515012	0.608585	0.54717	0.398829	0.0215723	0		-3		-3		0		0
NM_001318747	MSANTD4	105869869	105878647	105869869	105880261	4	1.21005	1.03694	1.6833	1.6082	-0.0550448	0.175095	0.209673	0.496241	0.17676	0.833277	-0.193909	-0.431591	-0.139325	-0.69015	-0.608351	-0.972602	-0.635105	-0.783446	-1.18228	0		-4		-4		-4		-4
NM_001318758	NFX1	33290414	33370171	33370171	33369976	1	12.0129	13.4472	12.2781	13.1887	0.103383	0	0	0.0360769	0	0	0.16727	0	0	0.131193	0	0	0.0278103	0	0	0	no APA, last same as first, no differences	0	no APA, last same as first, no differences	0	no APA, last same as first, no differences	0	no APA, last same as first, no differences	0	no APA, last same as first, no differences
NM_001318758	NFX1	33370171	33371155	33371155	33369976	2	6.64931	7.74524	7.00233	8.10201	0.211296	0.107914	0.107914	0.0739022	0.0378253	0.0378253	0.222303	0.0550334	0.0550334	0.148401	0.0172081	0.0172081	-0.0628951	-0.0907055	-0.0907055	0		0		0		0		0
NM_001318760	ENOSF1	670318	712664	670318	674304	1	7.71411	8.20614	6.46484	8.54157	0.402646	0	0	-0.255704	0	0	0.0878713	0	0	0.343575	0	0	-0.0590714	0	0	0	no APA, single seg more in UPF1KD	0	no APA, single seg more in PTBKD	0	no APA, single seg equal amts	0	no APA, single seg more in PUKD	0	no APA, single seg equal amts
NM_001318765	HDHD2	44634622	44676891	44634622	44635052	1	12.7717	27.4369	14.186	27.8282	0.973059	0	0	0.151348	0	0	1.10521	0	0	0.953859	0	0	-0.0191999	0	0	3	longer in NT	0	longer in NT	3	longer in PUKD	3	no APA, last same as first, more abundant in PUKD	0	no APA, last same as first, no differences
NM_001318765	HDHD2	44634481	44634622	44634481	44635052	2	29.541	64.7852	38.6495	57.9543	0.576307	-0.396751	-0.396751	0.392138	0.24079	0.24079	1.11357	0.00836299	0.00836299	0.721432	-0.232427	-0.232427	0.145124	0.164324	0.164324	-3		0		0		0		0
NM_001318765	HDHD2	44634307	44634481	44634307	44635052	3	4.09021	12.9061	7.2559	12.8914	0.800365	-0.172694	0.224057	0.833018	0.681671	0.44088	1.66423	0.559019	0.550656	0.831207	-0.122652	0.109776	0.0308427	0.0500426	-0.114282	0		0		3		0		0
NM_001318765	HDHD2	44634003	44634307	44634003	44635052	4	18.7302	42.3867	20.501	33.6478	0.734011	-0.239048	-0.0663534	0.108368	-0.0429798	-0.72465	1.17905	0.0738482	-0.485171	1.07069	0.116828	0.23948	0.336676	0.355876	0.305833	0		0		0		0		0
NM_001318765	HDHD2	44633781	44634003	44633781	44635052	5	10.3142	23.1102	13.6326	23.3404	0.778432	-0.194627	0.044421	0.413252	0.261905	0.304885	1.18348	0.0782757	0.00442741	0.77023	-0.183629	-0.300457	-0.00820256	0.0109974	-0.344878	-4		4		4		0		0
NM_001318766	ATG16L2	72525450	72540603	72540603	72540435	1	4.13399	1.1159	3.29039	1.42981	-1.19309	0	0	-0.330448	0	0	-1.90282	0	0	-1.57237	0	0	-0.379284	0	0	-3	longer in UPF1KD	-3	longer in PTBKD	-3		-3		-3
NM_001318766	ATG16L2	72540603	72540680	72540680	72540435	2	8.55265	0	1.54592	6.6203	2.09843	3.40024	3.40024	-1.35461	-1.20286	-1.20286										4		-4
NM_001318767	MRPL14	44081431	44095228	44081431	44081579	1	89.214	55.0144	94.1242	68.016	-0.466827	0	0	0.0782486	0	0	-0.695034	0	0	-0.773282	0	0	-0.306455	0	0	-3	longer in UPF1KD	0	longer in PTBKD	-3	longer in PUKD	-3	longer in PUKD	-3	longer in PUKD
NM_001318767	MRPL14	44081372	44081431	44081372	44081579	2	57.8947	44.1414	68.4348	43.6893	-1.09347	-0.626646	-0.626646	0.298007	0.219758	0.219758	-0.491586	0.203448	0.203448	-0.789593	-0.0163103	-0.0163103	0.303881	0.610336	0.610336	0		0		0		0		3
NM_001318767	MRPL14	44081188	44081372	44081188	44081579	3	6.06346	6.53341	4.50688	5.73588	0.435492	0.902319	1.52897	-0.444141	-0.522389	-0.742148	0.165657	0.860691	0.657243	0.609798	1.38308	1.39939	0.174306	0.480761	-0.129575	3		-3		3		3		1
NM_001318767	MRPL14	44058527	44081188	44058527	44081579	4	0.986506	0.880312	0.687756	0.814119	0.2542	0.721027	-0.181292	-0.478119	-0.556368	-0.0339783	-0.105275	0.589759	-0.270932	0.372844	1.14613	-0.236954	0.118644	0.425099	-0.0556617	4		-4		4		4		4
NM_001318785	RARS2	88223692	88299750	88223692	88224130	1	32.3967	51.9936	32.9167	46.6849	0.503305	0	0	0.0217805	0	0	0.683132	0	0	0.661351	0	0	0.158047	0	0	3	no APA, last same as first, more abundant in UPF1KD	0	longer in NT	3	no APA, last same as first, more abundant in PUKD	3	longer in NT	0	longer in UPF1KD
NM_001318785	RARS2	88223656	88223692	88223656	88224130	2	0	0	5.0006	0
NM_001318785	RARS2	88223462	88223656	88223462	88224130	3	1.33978	2.28003	2.04344	2.80499	0.663848	0.160544		0.578912	0.557132		0.852992	0.16986		0.274079	-0.387272		-0.389769	-0.547816		0		4		0		-4		-4
NM_001318786	COX4I1	85833172	85840608	85840608	85840480	1	206.48	181.141	188.958	170.579	-0.145319	0	0	-0.129977	0	0	-0.190154	0	0	-0.0601768	0	0	0.0851425	0	0	0	no APA, single seg equal amts	0	no APA, single seg equal amts	0	no APA, single seg equal amts	0	no APA, single seg equal amts	0	no APA, single seg equal amts
NM_001318792	TMEM63B	44094650	44123256	44123256	44122620	1	10.0416	7.57228	10.7411	7.87179	-0.449265	0	0	0.0970573	0	0	-0.41483	0	0	-0.511887	0	0	-0.0626218	0	0	0	no APA, single seg more in NT	0	no APA, single seg equal amts	0	no APA, single seg more in PKD	0	no APA, single seg more in NT	0	no APA, single seg equal amts
NM_001318798	SEMA3F	50192477	50226508	50226508	50225548	1	2.41866	0.763522	1.83605	0.700951	-1.39093	0	0	-0.405076	0	0	-1.67869	0	0	-1.27362	0	0	0.117317	0	0	0	no APA, single seg more in NT	0	no APA, single seg more in PTBKD	0	no APA, single seg more in PKD	0	no APA, single seg more in NT	0	no APA, single seg equal amts
NM_001318812	TTC9C	62495544	62506075	62506075	62505854	1	15.8808	13.6105	15.2134	13.5851	-0.163276	0	0	-0.0620685	0	0	-0.226297	0	0	-0.164228	0	0	-0.000952321	0	0	0	no APA, last same as first, no differences	0	longer in NT	0	longer in PUKD	0	longer in NT	0	longer in UPF1KD
NM_001318812	TTC9C	62506075	62506108	62506108	62505854	2	2.59206	12.4526	1.55554	5.51475	1.82588	1.94918	1.94918	-0.736681	-0.643576	-0.643576	0.830015	1.06589	1.06589	1.5667	1.70947	1.70947	-0.259184	-0.239715	-0.239715	0		0		3		0		0
NM_001318812	TTC9C	62506108	62507757	62507757	62505854	3	3.53404	3.78749	5.21491	5.32241	0.0399623	0.203238	-2.01679	0.552169	0.614238	1.39019	0.0952074	0.321504	-0.814868	-0.456962	-0.292733	-2.20506	-0.496924	-0.495972	-0.188269	0		4		4		-4		-4
NM_001318817	MRPL18	160211477	160219461	160219461	160219151	1	75.6115	75.6069	84.4831	86.9202	0.0421251	0	0	0.160642	0	0	0.0019023	0	0	-0.15874	0	0	-0.200865	0	0	0	longer in UPF1KD	0	no APA, last same as first, no differences	0	longer in PUKD	0	no APA, last same as first, no differences	0	longer in UPF1KD
NM_001318817	MRPL18	160219461	160220044	160220044	160219151	2	0.999218	1.17719	1.20194	1.63335	0.506544	0.464419	0.464419	0.220715	0.0600728	0.0600728	0.254637	0.252735	0.252735	0.0339218	0.192662	0.192662	-0.472623	-0.271758	-0.271758	4		0		4		0		-4
NM_001318834	TMEM241	20876842	21017933	20876842	20877970	1	8.43992	6.56318	8.48108	8.2448	-0.0403716	0	0	0.00702771	0	0	-0.363103	0	0	-0.370131	0	0	-0.32976	0	0	0	longer in UPF1KD	0	longer in PTBKD	-3	no APA, last same as first, more abundant in PKD	-3	longer in PUKD	-3	no APA, last same as first, more abundant in UPF1KD
NM_001318834	TMEM241	20875977	20876842	20875977	20877970	2	9.9272	7.73238	9.27775	9.50225	0.0328786	0.0732502	0.0732502	-0.0813087	-0.0883364	-0.0883364	-0.344669	0.0184348	0.0184348	-0.26336	0.106771	0.106771	-0.296239	0.033521	0.033521	0		0		0		0		0
NM_001318834	TMEM241	20873336	20875977	20873336	20877970	3	0.915057	0.634113	0.605357	0.9245	0.617321	0.657692	0.584442	-0.606043	-0.613071	-0.524735	-0.524879	-0.161776	-0.18021	0.0811643	0.451295	0.344524	-0.536156	-0.206397	-0.239918	4		-4		0		4		0
NM_001318842	CNPY3	42896867	42907001	42907001	42906529	1	13.8987	13.4284	13.3513	17.2478	0.372598	0	0	-0.0631487	0	0	-0.0525017	0	0	0.010647	0	0	-0.361951	0	0	0	no APA, single seg more in UPF1KD	0	no APA, single seg equal amts	0	no APA, single seg equal amts	0	no APA, single seg equal amts	0	no APA, single seg more in UPF1KD
NM_001318844	SNW1	78184027	78227497	78184027	78184405	1	41.5093	65.2202	48.6449	58.8491	0.274125	0	0	0.231467	0	0	0.654143	0	0	0.422677	0	0	0.148552	0	0	3		0	no APA, last same as first, no differences	3	longer in PKD	3	longer in NT	0
NM_001318844	SNW1	78183992	78184027	78183992	78184405	2	19.0542	82.3631	63.9514	48.6577	-0.092211	-0.366336	-0.366336	1.40317	1.1717	1.1717	1.94759	1.29345	1.29345	0.544421	0.121744	0.121744	0.636632	0.48808	0.48808	-3		0		0		0		3
NM_001318844	SNW1	78183942	78183992	78183942	78184405	3	4.66386	3.68415	12.0436	0				0.296161	0.15502	-1.24254	-0.340193	-0.863513	-1.70769	-0.636354	-1.01853	-0.46515						0		-4		-4
NM_001318856	CNPY3-GNMT	42896867	42931616	42931616	42931444	1	0.471885	0.269072	0.674218	0.449552	-0.525141	0	0	0.51557	0	0	-0.873518	0	0	-1.38909	0	0	-0.863946	0	0	0	no APA, single seg more in NT	0	no APA, single seg more in NT	0	no APA, single seg more in PKD	0	no APA, single seg more in NT	0	no APA, single seg more in UPF1KD
NM_001318859	DGUOK	74153952	74186073	74186073	74185863	1	54.3685	55.1867	51.4792	60.0899	0.223348	0	0	-0.077226	0	0	0.0227566	0	0	0.0999826	0	0	-0.123366	0	0	0	no APA, single seg equal amts	0	no APA, single seg equal amts	0	no APA, single seg equal amts	0	no APA, single seg equal amts	0	no APA, single seg equal amts
NM_001318864	IL17RD	57124010	57204345	57124010	57130420	1	3.60109	1.614	3.07585	1.83386	-0.73138	0	0	-0.204133	0	0	-1.12114	0	0	-0.917003	0	0	-0.185623	0	0	0	no APA, single seg more in NT	0	no APA, single seg equal amts	0	no APA, single seg more in PKD	0	no APA, single seg more in NT	0	no APA, single seg equal amts
NM_001318865	GNMT	42928491	42931616	42931616	42931444	1	1.07123	0.116007	0.980168	0.106285	-2.0296	0	0	-0.194163	0	0	-3.37437	0	0	-3.18021	0	0	-1.15062	0	0	0	no APA, single seg more in NT	0	no APA, single seg equal amts	0	no APA, single seg more in PKD	0	no APA, single seg more in NT	0	no APA, single seg more in UPF1KD
NM_001318870	MRPL52	23299091	23303556	23303556	23303487	1	79.6853	76.5501	78.4869	88.6257	0.173771	0	0	-0.0212331	0	0	-0.0583383	0	0	-0.0371052	0	0	-0.210876	0	0	0	longer in UPF1KD	0	longer in NT	0	longer in PUKD	0	longer in PUKD	0	no APA, last same as first, no differences
NM_001318870	MRPL52	23303556	23304246	23304246	23303487	2	5.95866	15.782	7.50032	15.9345	1.08068	0.906907	0.906907	0.379854	0.401088	0.401088	1.45282	1.51116	1.51116	1.07297	1.11007	1.11007	-0.00771139	0.203165	0.203165	4		4		4		4		0
NM_001318872	FARS2	5261250	5771813	5771813	5771662	1	6.21134	7.70307	6.74288	9.65835	0.517175	0	0	0.131294	0	0	0.321005	0	0	0.18971	0	0	-0.327465	0	0	0	no APA, single seg more in UPF1KD	0	no APA, single seg equal amts	0	no APA, single seg more in PUKD	0	no APA, single seg equal amts	0	no APA, single seg more in UPF1KD
NM_001318875	FLOT1	30695607	30710628	30695607	30695892	1	34.9514	45.55	29.8608	41.805	0.488472	0	0	-0.228813	0	0	0.38343	0	0	0.612243	0	0	0.123771	0	0	3	longer in UPF1KD	0	longer in PTBKD	3	longer in PUKD	3	longer in PUKD	0	longer in PUKD
NM_001318875	FLOT1	30695486	30695607	30695486	30695892	2	4.21212	12.3458	2.71889	7.08	1.37675	0.888282	0.888282	-0.604129	-0.375316	-0.375316	1.58402	1.20059	1.20059	2.18815	1.57591	1.57591	0.811399	0.687628	0.687628	4		-4		4		4		4
NM_001318876	POLR1C	43484761	43506486	43506486	43497093	1	3.87285	3.32469	3.4922	3.28946	-0.0909295	0	0	-0.149107	0	0	-0.220075	0	0	-0.0709679	0	0	0.0199616	0	0	0	no APA, single seg equal amts	0	no APA, single seg equal amts	0	no APA, single seg equal amts	0	no APA, single seg equal amts	0	no APA, single seg equal amts
NM_001318878	STK32C	134020996	134145379	134020996	134021513	1	3.96476	1.63007	4.08286	2.42471	-0.747789	0	0	0.0403051	0	0	-1.28291	0	0	-1.32321	0	0	-0.575424	0	0	0	no APA, single seg more in NT	0	no APA, single seg equal amts	0	no APA, single seg more in PKD	0	no APA, single seg more in NT	0	no APA, single seg more in UPF1KD
NM_001318900	GLUD1	88811238	88853844	88811238	88811507	1	97.4708	93.375	100.303	98.2439	-0.0314023	0	0	0.0440456	0	0	-0.0583198	0	0	-0.102365	0	0	-0.0709631	0	0	0	no APA, last same as first, no differences	0	no APA, last same as first, no differences	0	no APA, last same as first, no differences	0	no APA, last same as first, no differences	0	no APA, last same as first, no differences
NM_001318900	GLUD1	88810243	88811238	88810243	88811507	2	70.5859	69.0571	74.3993	71.147	-0.0644503	-0.033048	-0.033048	0.0795333	0.0354877	0.0354877	-0.0281467	0.0301732	0.0301732	-0.10768	-0.0053145	-0.0053145	-0.0432296	0.0277335	0.0277335	0		0		0		0		0
NM_001318933	ADAM11	42836546	42859214	42859214	42857122	1	8.45221	4.48834	6.5616	4.36977	-0.576709	0	0	-0.373437	0	0	-0.913983	0	0	-0.540546	0	0	0.0361627	0	0	0	no APA, single seg more in NT	0	no APA, single seg more in PTBKD	0	no APA, single seg more in PKD	0	no APA, single seg more in NT	0	no APA, single seg equal amts
NM_001318934	HLTF	148747914	148804341	148747914	148750006	1	41.7973	31.4875	39.7888	28.431	-0.485533	0	0	-0.0707262	0	0	-0.410521	0	0	-0.339794	0	0	0.145739	0	0	0	no APA, single seg more in NT	0	no APA, single seg equal amts	0	no APA, single seg more in PKD	0	no APA, single seg more in NT	0	no APA, single seg equal amts
NM_001318939	EEF1AKMT1	21303070	21348097	21303070	21303218	1	11.0795	8.02102	13.7034	9.66483	-0.511895	0	0	0.307555	0	0	-0.470634	0	0	-0.778189	0	0	-0.266294	0	0	-3	longer in UPF1KD	3	longer in PTBKD	-3	longer in PUKD	-3	longer in PUKD	-3	longer in PUKD
NM_001318939	EEF1AKMT1	21302036	21303070	21302036	21303218	2	1.05427	1.21802	0.748635	1.13833	0.609042	1.12094	1.12094	-0.489726	-0.797281	-0.797281	0.244457	0.715092	0.715092	0.734183	1.51237	1.51237	0.125142	0.391436	0.391436	4		-4		4		4		4
NM_001318942	MEA1	42979965	42981721	42979965	42980207	1	110.209	84.929	102.579	87.3938	-0.227463	0	0	-0.102293	0	0	-0.371456	0	0	-0.269163	0	0	-0.0417002	0	0	0	longer in UPF1KD	0	longer in PTBKD	-3	no APA, last same as first, more abundant in PKD	-3	longer in PUKD	0	longer in UPF1KD
NM_001318942	MEA1	42979832	42979965	42979832	42980207	2	14.6751	10.0924	8.31044	16.7668	1.08968	1.31714	1.31714	-0.643789	-0.541496	-0.541496	-0.288111	0.0833457	0.0833457	0.355679	0.624842	0.624842	-0.733998	-0.692298	-0.692298	4		-4		0		4		-4
NM_001318949	SLC30A3	27477440	27498189	27477440	27478179	1	1.64425	0.337292	0.990497	0.392687	-1.41082	0	0	-0.719011	0	0	-2.24367	0	0	-1.52466	0	0	-0.113841	0	0	0	no APA, single seg more in NT	0	no APA, single seg more in PTBKD	0	no APA, single seg more in PKD	0	no APA, single seg more in NT	0	no APA, single seg equal amts
NM_001318975	BCKDHB	80816326	81055987	81055987	81053521	1	8.67514	6.46403	9.76483	8.99645	-0.119108	0	0	0.170801	0	0	-0.424519	0	0	-0.59532	0	0	-0.476212	0	0	0	no APA, single seg equal amts	0	no APA, single seg equal amts	0	no APA, single seg more in PKD	0	no APA, single seg more in NT	0	no APA, single seg more in UPF1KD
NM_001318976	TAF1B	9983570	10074412	10074412	10074113	1	20.4114	12.4628	26.6828	19.4734	-0.455244	0	0	0.38623	0	0	-0.711734	0	0	-1.09796	0	0	-0.64272	0	0	-3	longer in UPF1KD	3	no APA, last same as first, more abundant in NT	-3	longer in PUKD	-3	longer in PUKD	-3	longer in UPF1KD
NM_001318976	TAF1B	10074412	10074520	10074520	10074113	2	14.0413	10.3642	15.2458	13.5862	-0.192823	0.262421	0.262421	0.107152	-0.279079	-0.279079	-0.51572	0.196014	0.196014	-0.622871	0.475093	0.475093	-0.430048	0.212671	0.212671	3		-3		0		3		0
NM_001318976	TAF1B	10074545	10076970	10076970	10074113	3	6.12219	3.96307	7.46037	6.20083	-0.26541	0.189834	-0.0725867	0.290067	-0.096163	0.182916	-0.620793	0.090941	-0.105073	-0.91086	0.187104	-0.287989	-0.64545	-0.00273036	-0.215402	0		0		0		0		0
NM_001318976	TAF1B	10076970	10077303	10077303	10074113	4	6.03773	4.72475	10.1231	6.73737	-0.595563	-0.140319	-0.330153	0.761349	0.375119	0.471282	-0.34252	0.369214	0.278273	-1.10387	-0.00590455	-0.193009	-0.508305	0.134414	0.137145	0		3		3		0		0
NM_001318976	TAF1B	10077303	10077814	10077814	10074113	5	2.41545	1.68344	3.17706	3.22011	-0.0351705	0.420074	0.560393	0.417302	0.0310717	-0.344047	-0.520855	0.190879	-0.178336	-0.938157	0.159807	0.165711	-0.902987	-0.260267	-0.394681	3		0		0		0		-3
NM_001318976	TAF1B	10077814	10078596	10078596	10074113	6	1.84794	1.38223	2.77505	2.55479	-0.104115	0.351129	-0.0689444	0.586634	0.200404	0.169333	-0.421382	0.290352	0.0994733	-1.00802	0.0899476	-0.0698592	-0.903901	-0.261182	-0.000914825	4		0		4		4		-4
NM_001319	CSNK1G2	1941160	1980620	1980620	1980202	1	39.4142	33.9618	36.4918	39.6837	0.126015	0	0	-0.114847	0	0	-0.212012	0	0	-0.0971652	0	0	-0.22318	0	0	0	no APA, last same as first, no differences	0	no APA, last same as first, no differences	0	no APA, last same as first, no differences	0	no APA, last same as first, no differences	0	no APA, last same as first, no differences
NM_001319	CSNK1G2	1980620	1981337	1981337	1980202	2	20.7229	16.9464	21.7896	21.9427	0.020908	-0.105107	-0.105107	0.0646611	0.179508	0.179508	-0.309492	-0.0974801	-0.0974801	-0.374153	-0.276988	-0.276988	-0.395061	-0.171881	-0.171881	0		0		0		0		0
NM_001319	CSNK1G2	1981337	1990369	1990369	1980202	3	0.772333	0.600109	0.625655	0.594842	-0.0705134	-0.196528	-0.0914214	-0.265176	-0.15033	-0.329837	-0.327704	-0.115692	-0.0182121	-0.0625279	0.0346374	0.311625	0.00798549	0.231166	0.403047	0		0		0		0		0
NM_001319035	TEP1	20836470	20881579	20836470	20836595	1	1.65261	2.24698	1.57352	2.09225	0.410517	0	0	-0.0534703	0	0	0.457138	0	0	0.510608	0	0	0.100092	0	0	3	no APA, last same as first, more abundant in UPF1KD	0	no APA, last same as first, no differences	3	no APA, last same as first, more abundant in PUKD	3	longer in PUKD	0	no APA, last same as first, no differences
NM_001319035	TEP1	20833826	20836470	20833826	20836595	2	1.43358	2.195	1.24959	1.90893	0.608676	0.19816	0.19816	-0.180557	-0.127087	-0.127087	0.633723	0.176585	0.176585	0.814281	0.303672	0.303672	0.205604	0.105513	0.105513	0		0		0		4		0
NM_001319036	COX7A2L	42562699	42596097	42562699	42578358	1	2.58887	3.7288	4.06794	5.21402	0.359991	0	0	0.650003	0	0	0.525219	0	0	-0.124784	0	0	-0.484774	0	0	0	no APA, single seg more in UPF1KD	0	no APA, single seg more in NT	0	no APA, single seg more in PUKD	0	no APA, single seg equal amts	0	no APA, single seg more in UPF1KD
NM_001319043	EIF2A	150264464	150301885	150301885	150301698	1	51.1358	51.3336	56.3652	48.7798	-0.208634	0	0	0.142934	0	0	0.00784566	0	0	-0.135088	0	0	0.0735465	0	0	0	longer in UPF1KD	0	longer in PTBKD	0	longer in PUKD	0	longer in PUKD	0	no APA, last same as first, no differences
NM_001319043	EIF2A	150301885	150302029	150302029	150301698	2	36.5986	31.0857	33.8002	35.4642	0.086113	0.294747	0.294747	-0.130439	-0.273372	-0.273372	-0.234861	-0.242707	-0.242707	-0.104422	0.0306656	0.0306656	-0.190535	-0.264082	-0.264082	3		-3		0		0		0
NM_001319043	EIF2A	150302029	150304586	150304586	150301698	3	1.74089	2.34215	1.87603	1.97123	0.0713601	0.279994	-0.0147529	0.115265	-0.0276689	0.245704	0.435516	0.427671	0.670377	0.320252	0.455339	0.424674	0.248891	0.175345	0.439427	4		-4		4		4		0
NM_001319053	GABBR1	29570015	29600912	29570015	29571319	1	7.99693	3.78838	3.44481	2.59136	-0.39854	0	0	-1.20486	0	0	-1.0557	0	0	0.149156	0	0	0.547696	0	0	0	no APA, single seg more in NT	0	no APA, single seg more in PTBKD	0	no APA, single seg more in PKD	0	no APA, single seg equal amts	0	no APA, single seg more in PUKD
NM_001319066	ITGB1BP1	9546789	9563305	9546789	9546962	1	42.7238	26.8434	41.2168	33.3127	-0.306093	0	0	-0.0509978	0	0	-0.668783	0	0	-0.617785	0	0	-0.311693	0	0	-3	no APA, last same as first, more abundant in NT	0	no APA, last same as first, no differences	-3	no APA, last same as first, more abundant in PKD	-3	no APA, last same as first, more abundant in NT	-3	longer in PUKD
NM_001319066	ITGB1BP1	9546748	9546789	9546748	9546962	2	9.88005	4.49388	8.3287	0				-0.246427	-0.180064	-0.180064	-1.13656	-0.430461	-0.430461	-0.890128	-0.250398	-0.250398						0		0		0
NM_001319066	ITGB1BP1	9542836	9546748	9542836	9546962	3	3.82163	2.4779	3.33252	2.47255	-0.431319	-0.125226		-0.19757	-0.146572	0.0223098	-0.626051	0.0427316	0.552103	-0.428481	0.189304	0.529793	0.00283724	0.31453		0		0		0		0		4
NM_001319072	SACM1L	45730732	45786901	45786901	45785161	1	18.8807	12.2433	16.4444	11.5862	-0.490346	0	0	-0.179928	0	0	-0.590374	0	0	-0.410446	0	0	0.0798997	0	0	0	no APA, single seg more in NT	0	no APA, single seg equal amts	0	no APA, single seg more in PKD	0	no APA, single seg more in NT	0	no APA, single seg equal amts
NM_001319075	B3GNT2	62442655	62451684	62451684	62450549	1	12.1246	9.14833	11.6347	9.81922	-0.244806	0	0	-0.0517888	0	0	-0.39875	0	0	-0.346961	0	0	-0.102155	0	0	0	no APA, last same as first, no differences	0	longer in NT	-3	longer in PUKD	-3	no APA, last same as first, more abundant in NT	0	no APA, last same as first, no differences
NM_001319075	B3GNT2	62451684	62451866	62451866	62450549	2	8.12221	7.80324	11.4712	9.4471	-0.267617	-0.0228112	-0.0228112	0.488235	0.540024	0.540024	-0.0554864	0.343263	0.343263	-0.543722	-0.196761	-0.196761	-0.276105	-0.17395	-0.17395	0		4		4		0		0
NM_001319077	HMGA1	34204576	34214008	34214008	34212661	1	114.532	81.1865	122.586	100.551	-0.284237	0	0	0.0959675	0	0	-0.509412	0	0	-0.60538	0	0	-0.321143	0	0	0	no APA, single seg more in NT	0	no APA, single seg equal amts	0	no APA, single seg more in PKD	0	no APA, single seg more in NT	0	no APA, single seg more in UPF1KD
NM_001319083	ZNF57	2907105	2918471	2918471	2918287	1	7.07408	4.64499	7.47789	4.63413	-0.690227	0	0	0.0818998	0	0	-0.606376	0	0	-0.688276	0	0	0.00195087	0	0	0	no APA, single seg more in NT	0	no APA, single seg equal amts	0	no APA, single seg more in PKD	0	no APA, single seg more in NT	0	no APA, single seg equal amts
NM_001319085	ARID5A	97202455	97218367	97218367	97218050	1	4.64699	3.85698	3.72059	3.34828	-0.136817	0	0	-0.334992	0	0	-0.282404	0	0	0.0525883	0	0	0.189405	0	0	0	no APA, single seg equal amts	0	no APA, single seg more in PTBKD	0	no APA, single seg more in PKD	0	no APA, single seg equal amts	0	no APA, single seg equal amts
NM_001319099	EFR3B	25265331	25382004	25382004	25377209	1	5.17898	1.68164	4.35132	2.45586	-0.826893	0	0	-0.230691	0	0	-1.60223	0	0	-1.37154	0	0	-0.54465	0	0	0	no APA, single seg more in NT	0	no APA, single seg equal amts	0	no APA, single seg more in PKD	0	no APA, single seg more in NT	0	no APA, single seg more in UPF1KD
NM_001319109	NEPRO	112724429	112738580	112724429	112724382	1	18.0455	20.8434	17.1002	17.8841	0.0642572	0	0	-0.0759818	0	0	0.209634	0	0	0.285616	0	0	0.221359	0	0	0	no APA, last same as first, no differences	0	no APA, last same as first, no differences	0	no APA, last same as first, no differences	3	no APA, last same as first, more abundant in PUKD	0	no APA, last same as first, no differences
NM_001319109	NEPRO	112723764	112724429	112723764	112724382	2	15.7327	19.5506	16.2579	16.7948	0.0518924	-0.0123648	-0.0123648	0.0454507	0.121432	0.121432	0.315047	0.105413	0.105413	0.269596	-0.0160195	-0.0160195	0.217704	-0.00365464	-0.00365464
NM_001319109	NEPRO	112723698	112723764	112723698	112724382	3	0	0	4.84299	0
NM_001319109	NEPRO	112721291	112723698	112721291	112724382	4	2.27185	2.43036	2.07322	2.40315	0.210614	0.146357		-0.132004	-0.0560219		0.0973522	-0.112282		0.229356	-0.05626		0.018742	-0.202617		0		0		0		0		0
NM_001319113	RBM42	36119917	36128587	36128587	36128456	1	59.2318	67.0429	66.391	77.3036	0.227592	0	0	0.156066	0	0	0.170921	0	0	0.0148544	0	0	-0.212738	0	0	0	no APA, single seg equal amts	0	no APA, single seg equal amts	0	no APA, single seg equal amts	0	no APA, single seg equal amts	0	no APA, single seg equal amts
NM_001319116	DNPEP	220238916	220264744	220238916	220239013	1	16.6765	4.97728	15.6371	6.70292	-1.22217	0	0	-0.0976092	0	0	-1.7458	0	0	-1.64819	0	0	-0.426018	0	0	-3	longer in UPF1KD	0	no APA, last same as first, no differences	-3	longer in PUKD	-3	longer in PUKD	-3	longer in PUKD
NM_001319116	DNPEP	220238775	220238916	220238775	220239013	2	13.3856	8.04786	13.3039	4.94222	-1.56731	-0.345138	-0.345138	0.0660967	0.163706	0.163706	-0.708361	1.03744	1.03744	-0.774457	0.873735	0.873735	0.792855	1.21887	1.21887	0		0		3		3		3
NM_001319116	DNPEP	220236751	220238775	220236751	220239013	3	2.17519	1.43386	2.13101	1.30071	-0.707439	0.514735	0.859873	-0.0469509	0.0506584	-0.113048	-0.595227	1.15057	0.113134	-0.548276	1.09992	0.226181	0.159163	0.585181	-0.633692	3		0		1		1		1
NM_001319116	DNPEP	220232287	220236751	220232287	220239013	4	0.62239	0.495358	0.54295	0.564747	0.0723239	1.2945	0.779763	-0.207589	-0.10998	-0.160638	-0.341972	1.40383	0.253255	-0.134383	1.51381	0.413893	-0.206707	0.219311	-0.36587	4		0		4		4		4
NM_001319137	CTSH	79214107	79237440	79214107	79214471	1	9.68916	2.97813	7.51286	2.77706	-1.4363	0	0	-0.364052	0	0	-1.69839	0	0	-1.33434	0	0	0.101964	0	0	0	no APA, single seg more in NT	0	no APA, single seg more in PTBKD	0	no APA, single seg more in PKD	0	no APA, single seg more in NT	0	no APA, single seg equal amts
NM_001319146	ZFP64	50700550	50722023	50700550	50701095	1	9.65078	5.58194	8.73625	6.93444	-0.334524	0	0	-0.139633	0	0	-0.7891	0	0	-0.649467	0	0	-0.314943	0	0	-3	no APA, last same as first, more abundant in NT	0	no APA, last same as first, no differences	-3	no APA, last same as first, more abundant in PKD	-3	no APA, last same as first, more abundant in NT	-3	no APA, last same as first, more abundant in UPF1KD
NM_001319146	ZFP64	50690654	50700550	50690654	50701095	2	2.12008	1.31671	1.85356	1.53219	-0.269933	0.0645908	0.0645908	-0.188107	-0.0484739	-0.0484739	-0.676065	0.113034	0.113034	-0.487959	0.161508	0.161508	-0.218026	0.0969175	0.0969175	0		0		0		0		0
NM_001319182	RNPEP	201952457	201975271	201975271	201974844	1	34.7908	27.1125	42.1628	39.6335	-0.0897176	0	0	0.277685	0	0	-0.360114	0	0	-0.637799	0	0	-0.548081	0	0	0	no APA, single seg equal amts	0	no APA, single seg more in NT	0	no APA, single seg more in PKD	0	no APA, single seg more in NT	0	no APA, single seg more in UPF1KD
NM_001319193	FBF1	73905925	73934313	73905925	73906803	1	6.07586	5.88081	4.94993	6.41193	0.374917	0	0	-0.301086	0	0	-0.0500208	0	0	0.251065	0	0	-0.123852	0	0	3	longer in UPF1KD	-3	longer in PTBKD	0	longer in PUKD	3	longer in PUKD	0	longer in PUKD
NM_001319193	FBF1	73905655	73905925	73905655	73906803	2	2.02052	5.39505	1.6112	3.46912	1.44317	1.06826	1.06826	-0.682835	-0.381749	-0.381749	1.42323	1.47325	1.47325	2.10606	1.855	1.855	0.662891	0.786743	0.786743	4		-4		4		4		4
NM_001319214	PRCP	82535409	82612782	82535409	82535947	1	28.6886	25.9058	28.0782	24.755	-0.18109	0	0	-0.0229374	0	0	-0.139065	0	0	-0.116127	0	0	0.064963	0	0	0	longer in NT	0		0		0	longer in PUKD	0	longer in PUKD
NM_001319214	PRCP	82534160	82535409	82534160	82535947	2	1.08373	0.872411	0.936263	0.614407	-0.538355	-0.357265	-0.357265	-0.282007	-0.25907	-0.25907	-0.304654	-0.165589	-0.165589	-0.022647	0.0934803	0.0934803	0.515708	0.450745	0.450745	0		-3				0		3
NM_001319214	PRCP	82533982	82534160	82533982	82535947	3	0	1.91317	0.673345	0.406998	-0.726326	-0.523789	0.473216							0.496399	0.665964	1.00419	1.22272	1.18975	0.530971	-4						4		4
NM_001319224	EXO1	242011492	242053048	242053048	242052902	1	49.2347	37.0811	56.0421	43.9797	-0.350068	0	0	0.187252	0	0	-0.408565	0	0	-0.595817	0	0	-0.24575	0	0	-3	longer in UPF1KD	0	longer in PTBKD	-3	longer in PUKD	-3	longer in PUKD	0	longer in PUKD
NM_001319224	EXO1	242053048	242053191	242053191	242052902	2	2.46766	2.79361	6.00605	8.04776	0.489814	0.839881	0.839881	1.14498	0.957732	0.957732	-0.470389	-0.0618241	-0.0618241	-1.61537	-1.01956	-1.01956	-2.10519	-1.85944	-1.85944	3		0		0		0		0
NM_001319224	EXO1	242053191	242053253	242053253	242052902	3	7.9131	15.604	5.45697	13.8551	1.05606	1.40613	0.566247	-0.510288	-0.69754	-1.65527	0.999731	1.4083	1.47012	1.51002	2.10584	3.12539	0.453958	0.699708	2.55915	0		-3		3		3		3
NM_001319224	EXO1	242053253	242053351	242053351	242052902	4	19.9579	21.0042	19.8956	12.0119	-0.750388	-0.40032	-1.80645	-0.120886	-0.308138	0.389403	0.0737147	0.48228	-0.926016	0.1946	0.790418	-1.31542	0.944988	1.19074	0.49103	-3		-1		1		1		0
NM_001319224	EXO1	242053351	242053949	242053949	242052902	5	5.89041	8.1769	5.5511	7.23958	0.385917	0.735984	1.1363	-0.0853345	-0.272587	0.0355511	0.448224	0.856789	0.374509	0.533558	1.12938	0.338958	0.147642	0.393392	-0.797346	4		-4		4		4		4
NM_001319225	DHRS3	12627939	12676788	12627939	12628368	1	11.4239	14.1235	11.891	16.4149	0.465038	0	0	0.0578126	0	0	0.305844	0	0	0.248031	0	0	-0.217007	0	0	0	no APA, single seg more in UPF1KD	0	no APA, single seg equal amts	0	no APA, single seg more in PUKD	0	no APA, single seg equal amts	0	no APA, single seg equal amts
NM_001319232	RPL34	109541745	109546382	109546382	109546368	1	534.152	531.226	595.207	527.355	-0.173213	0	0	0.157585	0	0	-0.00498315	0	0	-0.162568	0	0	0.0106452	0	0	0	longer in UPF1KD	0	no APA, last same as first, no differences	0	longer in PUKD	0	longer in PUKD	0	longer in PUKD
NM_001319232	RPL34	109546382	109551568	109551568	109546368	2	1.47752	2.43859	1.35013	2.44036	0.85422	1.02743	1.02743	-0.12665	-0.284235	-0.284235	0.721471	0.726455	0.726455	0.848121	1.01069	1.01069	-0.00609875	-0.016744	-0.016744	3		0		3		3		0
NM_001319232	RPL34	109551568	109551640	109551640	109546368	3	19.6966	53.1411	24.0723	37.8169	0.770214	0.943428	-0.0840053	0.234185	0.0766003	0.360835	1.40831	1.41329	0.686837	1.17412	1.33669	0.326002	0.403909	0.393264	0.410008	4		0		4		4		4
NM_001319238	ZC3H11A	203764664	203823145	203823145	203821527	1	37.2737	54.3778	40.4355	46.8277	0.211253	0	0	0.117886	0	0	0.544932	0	0	0.427046	0	0	0.215793	0	0	0	no APA, last same as first, no differences	0	no APA, last same as first, no differences	3	longer in PKD	3	longer in NT	0	longer in UPF1KD
NM_001319238	ZC3H11A	203823145	203823252	203823252	203821527	2	59.54	65.5333	59.417	70.2691	0.241855	0.0306019	0.0306019	0.066633	-0.0512528	-0.0512528	0.204062	-0.340871	-0.340871	0.137429	-0.289618	-0.289618	-0.104427	-0.32022	-0.32022	0		0		-4		-4		-4
NM_001319240	LOC100287896	74204429	74209287	74209287	74209129	1	2.49484	1.4707	2.20181	1.76459	-0.304132	0	0	-0.191302	0	0	-0.761985	0	0	-0.570683	0	0	-0.266551	0	0	-3	longer in UPF1KD	0	longer in PTBKD	-3	longer in PUKD	-3	longer in PUKD	-3	longer in PUKD
NM_001319240	LOC100287896	74209287	74209576	74209576	74209129	2	1.32401	2.03244	1.64967	0.666361	-0.778364	-0.474232	-0.474232	-0.201076	-0.009774	-0.009774	0.627698	1.38968	1.38968	0.828774	1.39946	1.39946	1.60714	1.87369	1.87369	0		0		3		3		3
NM_001319240	LOC100287896	74209576	74209739	74209739	74209129	3	6.16824	4.08758	4.42565	4.33087	0.502573	0.806705	1.28094	-0.824093	-0.632791	-0.623017	-0.540802	0.221183	-1.1685	0.283291	0.853974	-0.545483	-0.219282	0.0472691	-1.82642	4		-4		4		4		4
NM_001319243	RILPL1	123956750	124018265	123956750	123957223	1	14.4765	8.39953	15.6151	10.7913	-0.536436	0	0	0.11275	0	0	-0.78703	0	0	-0.899779	0	0	-0.363343	0	0	-3	longer in UPF1KD	0	no APA, last same as first, no differences	-3	longer in PUKD	-3	longer in PUKD	-3	longer in PUKD
NM_001319243	RILPL1	123956371	123956750	123956371	123957223	2	3.39215	4.08584	3.56733	3.68558	0.049676	0.586112	0.586112	0.0562248	-0.0565251	-0.0565251	0.234678	1.02171	1.02171	0.178453	1.07823	1.07823	0.128777	0.492121	0.492121	4		0		4		4		4
NM_001319245	MAST2	46269284	46501794	46501794	46501738	1	13.9462	8.85677	12.1518	9.16906	-0.408138	0	0	-0.196961	0	0	-0.657924	0	0	-0.460963	0	0	-0.0528253	0	0	-3	longer in NT	0	no APA, last same as first, no differences	-3	longer in PKD	-3	longer in NT	0	no APA, last same as first, no differences
NM_001319245	MAST2	46501794	46501900	46501900	46501738	2	4.27198	1.40217	1.35912	1.27769	-1.09191	-0.6589	-0.6589	-0.346271	-0.174179	-0.174179	-1.31489	-0.65697	-0.65697	-0.968623	-0.482791	-0.482791	0.123283	0.176109	0.176109	-4		0		-4		-4		0
NM_001319292	DCP1B	2048794	2113701	2048794	2102286	1	1.0728	1.03777	0.994295	1.02745	0.0576852	0	0	-0.0947797	0	0	-0.0223458	0	0	0.0724339	0	0	0.0147487	0	0	0	no APA, single seg equal amts	0	no APA, single seg equal amts	0	no APA, single seg equal amts	0	no APA, single seg equal amts	0	no APA, single seg equal amts
NM_001319294	KCTD3	215740721	215795073	215795073	215793960	1	39.4363	24.2775	37.871	27.8105	-0.443477	0	0	-0.0601186	0	0	-0.700794	0	0	-0.640675	0	0	-0.197198	0	0	-3	longer in UPF1KD	0	longer in PTBKD	-3		-3		0
NM_001319294	KCTD3	215795073	215795149	215795149	215793960	2	14.3246	0	3.46275	13.0193	1.21127	1.65475	1.65475	-2.03628	-1.97616	-1.97616										4		-4
NM_001319296	ASB8	48542818	48551378	48542818	48543148	1	11.7025	12.8426	12.0958	11.4255	-0.089009	0	0	0.0483242	0	0	0.130512	0	0	0.0821879	0	0	0.171197	0	0	0	no APA, last same as first, no differences	0	longer in PTBKD	0	no APA, last same as first, no differences	0	no APA, last same as first, no differences	0	no APA, last same as first, no differences
NM_001319296	ASB8	48542141	48542818	48542141	48543148	2	13.4091	15.5331	16.844	13.8956	-0.278668	-0.189659	-0.189659	0.337807	0.289483	0.289483	0.217421	0.0869088	0.0869088	-0.120386	-0.202574	-0.202574	0.158282	-0.0129149	-0.0129149	0		0		0		0		0
NM_001319296	ASB8	48541572	48542141	48541572	48543148	3	10.4222	9.95259	8.27135	8.86267	0.0971612	0.18617	0.375829	-0.333515	-0.381839	-0.671322	-0.0702447	-0.200757	-0.287666	0.26327	0.181082	0.383656	0.166109	-0.00508829	0.00782662	0		-4		0		0		0
NM_001319305	ABHD18	128886410	128957478	128957478	128956968	1	6.94423	8.03195	6.85224	8.50635	0.313353	0	0	-0.0167389	0	0	0.213805	0	0	0.230544	0	0	-0.0828085	0	0	3	no APA, last same as first, more abundant in UPF1KD	0	no APA, last same as first, no differences	0	no APA, last same as first, no differences	0	no APA, last same as first, no differences	0	no APA, last same as first, no differences
NM_001319305	ABHD18	128957478	128960866	128960866	128956968	2	2.73791	3.54067	2.73925	3.97771	0.539982	0.226629	0.226629	-0.00109696	0.015642	0.015642	0.372591	0.158786	0.158786	0.373688	0.143144	0.143144	-0.166294	-0.0834851	-0.0834851	0		0		0		0		0
NM_001319654	CSGALNACT2	43650344	43679224	43679224	43678707	1	8.17513	10.0818	7.83544	8.15697	0.0617977	0	0	-0.058094	0	0	0.309532	0	0	0.367626	0	0	0.305828	0	0	0	no APA, last same as first, no differences	0	no APA, last same as first, no differences	3	no APA, last same as first, more abundant in PUKD	3	no APA, last same as first, more abundant in PUKD	3	no APA, last same as first, more abundant in PUKD
NM_001319654	CSGALNACT2	43679224	43680744	43680744	43678707	2	6.5842	7.99028	7.05218	7.13336	0.0303085	-0.0314892	-0.0314892	0.10886	0.166954	0.166954	0.299454	-0.0100776	-0.0100776	0.190593	-0.177032	-0.177032	0.160285	-0.145543	-0.145543	0		0		0		0		0
NM_001319658	DUSP23	159750792	159752333	159752333	159752128	1	2.08639	0.179756	1.71669	0.404673	-2.11138	0	0	-0.268498	0	0	-3.89094	0	0	-3.62244	0	0	-1.51106	0	0	0	no APA, single seg more in NT	0	no APA, single seg more in PTBKD	0	no APA, single seg more in PKD	0	no APA, single seg more in NT	0	no APA, single seg more in UPF1KD
NM_001319661	TMEM263	107349499	107366435	107366435	107365169	1	24.6278	25.4314	27.7959	22.6767	-0.295255	0	0	0.174673	0	0	0.04558	0	0	-0.129093	0	0	0.166163	0	0	-3	longer in UPF1KD	0	longer in NT	0	longer in PUKD	0	longer in NT	0	longer in UPF1KD
NM_001319661	TMEM263	107366435	107366618	107366618	107365169	2	29.3115	32.5015	34.1653	29.8706	-0.196045	0.0992105	0.0992105	0.219524	0.0448513	0.0448513	0.148915	0.103335	0.103335	-0.0706093	0.0584834	0.0584834	0.125436	-0.0407271	-0.0407271	0		0		0		0		0
NM_001319661	TMEM263	107366618	107367725	107367725	107365169	3	30.9449	33.3119	31.1006	26.4826	-0.23193	0.063325	-0.0358855	0.00950936	-0.165163	-0.210015	0.107746	0.0621663	-0.0411684	0.0982369	0.22733	0.168846	0.330167	0.164005	0.204732	0		0		0		0		0
NM_001319661	TMEM263	107367725	107367762	107367762	107365169	4	7.4468	34.7184	55.1508	23.1192	-1.12138	-0.826124	-0.889449	1.75302	1.55406	1.8263	1.11917	1.04931	1.09422	-0.633844	-0.504751	-0.732081	0.487536	0.321373	0.157369	0		3		3		0		1
NM_001319661	TMEM263	107367762	107367815	107367815	107365169	5	23.1243	52.249	22.3332	35.2444	0.635674	0.930929	1.75705	-0.277548	-0.452221	-1.27839	1.35287	1.30729	0.985877	1.63042	1.75951	2.26427	0.994748	0.828585	0.507212	3		0		0		0		0
NM_001319661	TMEM263	107367815	107368846	107368846	107365169	6	0.351194	0.273098	0.647574	0.472893	-0.477574	-0.182319	-1.11325	1.05384	0.879162	1.33138	-0.168745	-0.214325	-1.52162	-1.22258	-1.09349	-2.853	-0.745006	-0.911169	-1.73975	4		4		4		-4		-4
NM_001319667	SLC19A2	169433169	169455208	169433169	169435086	1	10.7097	11.8826	11.2284	11.1093	-0.0152225	0	0	0.067643	0	0	0.149854	0	0	0.0822108	0	0	0.0974332	0	0	0	longer in UPF1KD	0	no APA, last same as first, no differences	0	longer in PUKD	0	longer in PUKD	0	longer in UPF1KD
NM_001319667	SLC19A2	169432778	169433169	169432778	169435086	2	0.267456	0.763432	0.608305	0.94969	0.716167	0.73139	0.73139	0.0883863	0.0219354	0.0219354	0.510076	0.361414	0.361414	0.421689	0.339479	0.339479	-0.294478	-0.391911	-0.391911	4		0		4		4		-4
NM_001319674	GMEB1	28995239	29041584	29041584	29041285	1	6.82672	6.68749	7.00776	7.01951	-0.000705373	0	0	0.043239	0	0	-0.0235268	0	0	-0.0667657	0	0	-0.0660603	0	0	0	longer in UPF1KD	0	no APA, last same as first, no differences	0	no APA, last same as first, no differences	0	no APA, last same as first, no differences	0	no APA, last same as first, no differences
NM_001319674	GMEB1	29041584	29041765	29041765	29041285	2	10.2105	9.04127	9.17972	10.7583	0.244478	0.245183	0.245183	-0.169037	-0.212276	-0.212276	-0.223454	-0.199927	-0.199927	-0.0544168	0.0123489	0.0123489	-0.298895	-0.232834	-0.232834	0		0		0		0		0
NM_001319674	GMEB1	29041765	29044504	29044504	29041285	3	4.17108	4.19144	4.78092	4.33437	-0.139762	-0.139057	-0.38424	0.197104	0.153865	0.366141	0.0123988	0.0359255	0.235853	-0.184706	-0.11794	-0.130289	-0.0449431	0.0211173	0.253952	0		0		0		0		0
NM_001319674	GMEB1	29044504	29044720	29044720	29041285	4	2.83041	4.71357	4.13326	5.7348	0.503395	0.5041	0.643157	0.508582	0.465343	0.311478	0.739795	0.763321	0.727396	0.231212	0.297978	0.415918	-0.272183	-0.206122	-0.22724	3		0		0		0		0
NM_001319674	GMEB1	29044720	29045865	29045865	29041285	5	0.966001	0.882864	1.08052	1.08275	-0.00616817	-0.0054628	-0.509563	0.169272	0.126033	-0.33931	-0.121849	-0.0983227	-0.861644	-0.291122	-0.224356	-0.522334	-0.284954	-0.218893	-0.012771	4		0		0		0		0
NM_001319675	METTL25	82752275	82872945	82872945	82872803	1	6.10715	5.57139	6.89204	7.47556	0.117317	0	0	0.174985	0	0	-0.134722	0	0	-0.309708	0	0	-0.427025	0	0	0	no APA, single seg equal amts	0	no APA, single seg equal amts	0	no APA, single seg equal amts	0	no APA, single seg more in NT	0	no APA, single seg more in UPF1KD
NM_001319677	TMEM39B	32537631	32568464	32568464	32568274	1	2.68091	2.61882	2.70566	3.38317	0.325001	0	0	0.00862538	0	0	-0.0350962	0	0	-0.0437215	0	0	-0.368722	0	0	0	no APA, single seg more in UPF1KD	0	no APA, single seg equal amts	0	no APA, single seg equal amts	0	no APA, single seg equal amts	0	no APA, single seg more in UPF1KD
NM_001319682	TCTN1	111051831	111086931	111086931	111066837	1	2.46917	1.69005	1.7668	1.75779	-0.00737096	0	0	-0.483652	0	0	-0.54784	0	0	-0.064188	0	0	-0.0568171	0	0	0	no APA, single seg equal amts	0	no APA, single seg more in PTBKD	0	no APA, single seg more in PKD	0	no APA, single seg equal amts	0	no APA, single seg equal amts
NM_001319683	GLMN	92712051	92764566	92712051	92712086	1	25.4567	18.5502	24.1959	20.3564	-0.249013	0	0	-0.0737735	0	0	-0.461972	0	0	-0.388198	0	0	-0.139185	0	0	0	longer in UPF1KD	0	no APA, last same as first, no differences	-3	longer in PUKD	-3	longer in PUKD	0	longer in PUKD
NM_001319683	GLMN	92711343	92711959	92711343	92712086	2	1.4967	1.93989	1.47069	1.56533	0.0654278	0.314441	0.314441	-0.0692051	0.00456843	0.00456843	0.351185	0.813157	0.813157	0.42039	0.808588	0.808588	0.354962	0.494147	0.494147	4		0		4		4		4
NM_001319839	AACS	125549912	125626870	125626870	125626759	1	12.6902	7.47776	11.7494	8.17273	-0.51748	0	0	-0.119271	0	0	-0.770765	0	0	-0.651495	0	0	-0.134015	0	0	-3	no APA, last same as first, more abundant in NT	0	longer in NT	-3	no APA, last same as first, more abundant in PKD	-3	longer in NT	0	longer in UPF1KD
NM_001319839	AACS	125626870	125627862	125627862	125626759	2	11.4757	6.81541	12.7806	9.22063	-0.470665	0.0468149	0.0468149	0.159007	0.278278	0.278278	-0.752018	0.0187472	0.0187472	-0.911025	-0.25953	-0.25953	-0.44036	-0.306345	-0.306345	0		4		0		-4		-4
NM_001319945	G6PC3	42148097	42153712	42153712	42153077	1	15.0976	13.5463	12.0894	15.5602	0.372227	0	0	-0.329198	0	0	-0.163787	0	0	0.165411	0	0	-0.206816	0	0	0	no APA, single seg more in UPF1KD	0	no APA, single seg more in PTBKD	0	no APA, single seg equal amts	0	no APA, single seg equal amts	0	no APA, single seg equal amts
NM_001319946	DCLRE1B	114447914	114455041	114455041	114454813	1	11.0179	7.23524	10.2581	7.76306	-0.405757	0	0	-0.103188	0	0	-0.60824	0	0	-0.505052	0	0	-0.0992951	0	0	-3	longer in UPF1KD	0	longer in NT	-3	longer in PUKD	-3	no APA, last same as first, more abundant in NT	0	no APA, last same as first, no differences
NM_001319946	DCLRE1B	114455041	114455092	114455092	114454813	2	57.2852	17.7307	15.6875	18.081	0.110635	0.516392	0.516392	-1.56292	-1.45973	-1.45973	-1.69247	-1.08423	-1.08423	-0.129554	0.375498	0.375498	-0.240189	-0.140894	-0.140894	3		0		0		0		0
NM_001319946	DCLRE1B	114455092	114455198	114455198	114454813	3	18.4762	17.6532	30.1703	25.0335	-0.203023	0.202734	-0.313658	0.642289	0.745477	2.2052	-0.0576056	0.550635	1.63486	-0.699894	-0.194842	-0.57034	-0.496871	-0.397576	-0.256682	0		3		3		0		0
NM_001319946	DCLRE1B	114455198	114456694	114456694	114454813	4	9.26214	5.85588	7.50517	6.5374	-0.192773	0.212984	0.0102499	-0.310278	-0.20709	-0.952567	-0.66129	-0.0530502	-0.603685	-0.351013	0.15404	0.348882	-0.15824	-0.0589444	0.338632	4		4		4		0		0
NM_001319956	RNF220	44870831	45117395	45117395	45116447	1	17.8727	17.8148	18.063	19.417	0.112605	0	0	0.00830685	0	0	-0.00853748	0	0	-0.0168443	0	0	-0.129449	0	0	0	no APA, single seg equal amts	0	no APA, single seg equal amts	0	no APA, single seg equal amts	0	no APA, single seg equal amts	0	no APA, single seg equal amts
NM_001319960	EDEM3	184659637	184724041	184659637	184663196	1	22.6563	25.2854	17.9273	21.2895	0.247326	0	0	-0.338039	0	0	0.158296	0	0	0.496335	0	0	0.249009	0	0	0	no APA, single seg equal amts	0	no APA, single seg more in PTBKD	0	no APA, single seg equal amts	0	no APA, single seg more in PUKD	0	no APA, single seg equal amts
NM_001319988	PARPBP	102513948	102591294	102591294	102590069	1	18.9751	14.7866	24.0596	18.4628	-0.381328	0	0	0.341382	0	0	-0.362317	0	0	-0.703699	0	0	-0.322371	0	0	0	no APA, single seg more in NT	0	no APA, single seg more in NT	0	no APA, single seg more in PKD	0	no APA, single seg more in NT	0	no APA, single seg more in UPF1KD
NM_001320032	ABCC5	183638701	183735748	183638701	183639087	1	5.21464	6.99045	5.4539	7.11834	0.385668	0	0	0.077501	0	0	0.436265	0	0	0.358764	0	0	-0.0269035	0	0	3	no APA, last same as first, more abundant in UPF1KD	0	no APA, last same as first, no differences	3	no APA, last same as first, more abundant in PUKD	3	no APA, last same as first, more abundant in PUKD	0	no APA, last same as first, no differences
NM_001320032	ABCC5	183637722	183638701	183637722	183639087	2	2.2788	3.36389	2.67987	3.25845	0.263482	-0.122186	-0.122186	0.232124	0.154623	0.154623	0.571412	0.135147	0.135147	0.339288	-0.0194766	-0.0194766	0.0758056	0.102709	0.102709	0		0		0		0		0
NM_001320037	LOC730098	34665025	34666053	34665025	34665030	1	5.09521	2.27497	4.15359	1.96133	-1.04315	0	0	-0.331981	0	0	-1.15343	0	0	-0.821445	0	0	0.22171	0	0	0	no APA, single seg more in NT	0	no APA, single seg more in PTBKD	0	no APA, single seg more in PKD	0	no APA, single seg more in NT	0	no APA, single seg equal amts
NM_001320041	EAF2	121554026	121605321	121605321	121605235	1	5.68302	8.59692	5.97273	6.71762	0.176347	0	0	0.0644343	0	0	0.588253	0	0	0.523818	0	0	0.347471	0	0	0	no APA, single seg equal amts	0	no APA, single seg equal amts	0	no APA, single seg more in PUKD	0	no APA, single seg more in PUKD	0	no APA, single seg more in PUKD
NM_001320042	ISCU	108955238	108962870	108962870	108961480	1	12.0821	16.9089	13.8678	16.0252	0.206591	0	0	0.199257	0	0	0.486391	0	0	0.287134	0	0	0.0805435	0	0	0	no APA, last same as first, no differences	0	no APA, last same as first, no differences	3	longer in PKD	3	longer in NT	0	longer in UPF1KD
NM_001320042	ISCU	108962870	108962985	108962985	108961480	2	126.959	144.267	140.727	152.953	0.120192	-0.0863991	-0.0863991	0.159882	-0.039375	-0.039375	0.195494	-0.290898	-0.290898	0.0356116	-0.251523	-0.251523	-0.0845799	-0.165123	-0.165123	0		0		-3		-3		0
NM_001320042	ISCU	108962985	108963144	108963144	108961480	3	70.7426	77.5229	72.6226	88.2425	0.274147	0.0675563	0.153955	0.040643	-0.158614	-0.119239	0.130048	-0.356344	-0.0654461	0.0894045	-0.19773	0.0537929	-0.184742	-0.265286	-0.100163	0		0		-4		-4		-4
NM_001320044	SCAP	47455202	47517449	47455202	47455343	1	16.1587	9.32231	15.9764	11.4906	-0.470387	0	0	-0.0199637	0	0	-0.801342	0	0	-0.781378	0	0	-0.310991	0	0	0	no APA, single seg more in NT	0	no APA, single seg equal amts	0	no APA, single seg more in PKD	0	no APA, single seg more in NT	0	no APA, single seg more in UPF1KD
NM_001320046	CINP	102814619	102829253	102814619	102815045	1	26.2571	23.5082	24.6243	25.7903	0.0686152	0	0	-0.094078	0	0	-0.158935	0	0	-0.0648571	0	0	-0.133472	0	0	0	longer in NT	0	longer in PTBKD	0	longer in PKD	0	longer in PUKD	0	longer in PUKD
NM_001320046	CINP	102813478	102814619	102813478	102815045	2	1.99138	3.21654	2.2516	3.10759	0.457485	0.38887	0.38887	0.17777	0.271848	0.271848	0.685923	0.844858	0.844858	0.508153	0.57301	0.57301	0.0506675	0.18414	0.18414	3		0		3		3		0
NM_001320046	CINP	102811435	102813478	102811435	102815045	3	1.57219	1.98306	1.29783	1.76561	0.442471	0.373855	-0.0150146	-0.274757	-0.180679	-0.452527	0.337643	0.496578	-0.348279	0.6124	0.677257	0.104248	0.16993	0.303402	0.119262	1		0		1		0		1
NM_001320046	CINP	102808952	102811435	102808952	102815045	4	2.65726	2.90388	2.2386	2.32102	0.0549967	-0.0136184	-0.387474	-0.250239	-0.156161	0.0245175	0.116152	0.275087	-0.221491	0.366392	0.431249	-0.246008	0.311395	0.444867	0.141466	0		0		1		1		1
NM_001320046	CINP	102807439	102808952	102807439	102815045	5	1.59639	1.18133	1.20376	0.868839	-0.470236	-0.538852	-0.525233	-0.403841	-0.309763	-0.153602	-0.439534	-0.280598	-0.555686	-0.0356925	0.0291646	-0.402084	0.434544	0.568016	0.123149	-4		-4		-4		4		4
NM_001320047	C1orf112	169764139	169822229	169822229	169822128	1	7.83452	12.4827	10.5197	13.3442	0.342606	0	0	0.425502	0	0	0.672445	0	0	0.246943	0	0	-0.0956632	0	0	3	longer in UPF1KD	3	longer in PTBKD	3	no APA, last same as first, more abundant in PUKD	0	longer in PUKD	0	no APA, last same as first, no differences
NM_001320047	C1orf112	169822229	169822405	169822405	169822128	2	1.71054	6.68299	1.70151	2.34896	0.516527	0.17392	0.17392	-0.0220197	-0.447521	-0.447521	2.00729	1.33484	1.33484	2.02931	1.78236	1.78236	1.51278	1.60844	1.60844	0		-3		0		3		0
NM_001320047	C1orf112	169822405	169842516	169842516	169822128	3	0.72161	1.06134	0.651747	1.15638	0.825805	0.483198	0.309278	-0.125429	-0.55093	-0.103409	0.575237	-0.0972081	-1.43205	0.700666	0.453722	-1.32864	-0.125139	-0.0294759	-1.63792	4		-4		0		4		0
NM_001320049	EMG1	7079943	7112717	7112717	7084971	1	2.21157	2.74569	2.11893	2.85227	0.428772	0	0	-0.0613129	0	0	0.311951	0	0	0.373264	0	0	-0.0555075	0	0	0	no APA, single seg more in UPF1KD	0	no APA, single seg equal amts	0	no APA, single seg more in PUKD	0	no APA, single seg more in PUKD	0	no APA, single seg equal amts
NM_001320108	RDH16	57345215	57353158	57345215	57345812	1	0.650702	0.662378	0.592023	0.619056	0.0749	0	0	-0.144551	0	0	0.0288429	0	0	0.173394	0	0	0.0984941	0	0	0	no APA, single seg equal amts	0	no APA, single seg equal amts	0	no APA, single seg equal amts	0	no APA, single seg equal amts	0	no APA, single seg equal amts
NM_001320126	ABHD6	58223228	58280241	58280241	58279492	1	4.92834	2.74508	5.39081	3.64887	-0.565137	0	0	0.129538	0	0	-0.84271	0	0	-0.972249	0	0	-0.407111	0	0	-3	longer in UPF1KD	0	longer in NT	-3	longer in PUKD	-3	longer in PUKD	-3	longer in PUKD
NM_001320126	ABHD6	58280241	58280461	58280461	58279492	2	12.0131	9.79358	14.2335	7.29012	-0.962281	-0.397143	-0.397143	0.237996	0.108458	0.108458	-0.316489	0.526221	0.526221	-0.554485	0.417763	0.417763	0.407795	0.814906	0.814906	0		0		3		3		3
NM_001320126	ABHD6	58280461	58281128	58281128	58279492	3	0.320927	0.483826	0.696991	0.593364	0.0162553	0.581393	0.978536	1.00951	0.879975	0.771518	0.674407	1.51712	0.990897	-0.335106	0.637142	0.219379	-0.351361	0.0557496	-0.759157	4		4		4		4		4
NM_001320147	CAMKV	49895422	49907655	49895422	49896750	1	2.29183	0.713325	1.42876	0.851499	-0.741239	0	0	-0.688226	0	0	-1.68452	0	0	-0.996295	0	0	-0.255056	0	0	0	no APA, single seg more in NT	0	no APA, single seg more in PTBKD	0	no APA, single seg more in PKD	0	no APA, single seg more in NT	0	no APA, single seg more in UPF1KD
NM_001320153	CCNL2	1322091	1334718	1322091	1322610	1	45.8722	40.6159	47.0035	56.126	0.259157	0	0	0.0315163	0	0	-0.175765	0	0	-0.207281	0	0	-0.466438	0	0	3	no APA, last same as first, more abundant in UPF1KD	0	no APA, last same as first, no differences	0	longer in PKD	0	no APA, last same as first, no differences	-3	no APA, last same as first, more abundant in UPF1KD
NM_001320153	CCNL2	1321998	1322091	1321998	1322610	2	74.346	60.7563	85.2176	93.1217	0.138785	-0.120372	-0.120372	0.180853	0.149337	0.149337	-0.291593	-0.115828	-0.115828	-0.472446	-0.265165	-0.265165	-0.611231	-0.144793	-0.144793	0		0		0		0		0
NM_001320153	CCNL2	1321875	1321998	1321875	1322610	3	36.3541	33.1946	37.8936	50.6152	0.451915	0.192759	0.31313	0.0273443	-0.004172	-0.153509	-0.129949	0.0458155	0.161643	-0.157294	0.0499875	0.315152	-0.609209	-0.142771	0.00202149	0		0		0		0		0
NM_001320153	CCNL2	1321091	1321875	1321091	1322610	4	3.72103	2.56952	3.33592	3.77282	0.179174	-0.0799821	-0.272741	-0.159421	-0.190937	-0.186765	-0.555594	-0.379829	-0.425645	-0.396173	-0.188892	-0.23888	-0.575348	-0.10891	0.0338613	0		0		-4		0		0
NM_001320178	ZFP69	40943301	40961879	40961879	40961731	1	5.92121	4.96826	6.25366	5.98271	-0.0636545	0	0	0.0809277	0	0	-0.252936	0	0	-0.333864	0	0	-0.270209	0	0	0	longer in UPF1KD	0	longer in PTBKD	-3	longer in PKD	-3	no APA, last same as first, more abundant in NT	-3	longer in UPF1KD
NM_001320178	ZFP69	40961879	40961958	40961958	40961731	2	3.68915	4.58235	4.58202	8.2136	0.88513	0.948785	0.948785	-0.736611	-0.731657	-0.731657	-0.855259	-0.516441	-0.516441	-0.118649	0.215215	0.215215	-1.00378	-0.733569	-0.733569	4		-4		-4		0		-4
NM_001320181	DDX59	200609939	200639126	200609939	200610276	1	11.0135	11.7407	11.3097	10.6044	-0.0947864	0	0	0.0384261	0	0	0.0898716	0	0	0.0514455	0	0	0.146232	0	0	0	no APA, single seg equal amts	0	no APA, single seg equal amts	0	no APA, single seg equal amts	0	no APA, single seg equal amts	0	no APA, single seg equal amts
NM_001320185	ZNF326	90460653	90493395	90493395	90493260	1	16.4212	15.4712	14.0383	15.6586	0.15845	0	0	-0.1915	0	0	-0.0510704	0	0	0.140429	0	0	-0.0180204	0	0	0	longer in UPF1KD	0	longer in NT	0	longer in PUKD	0	longer in PUKD	0	longer in UPF1KD
NM_001320185	ZNF326	90493395	90493440	90493440	90493260	2	0	0	5.07815	0
NM_001320185	ZNF326	90493440	90493603	90493603	90493260	3	1.3142	4.65348	1.77263	2.18399	-0.312106	-0.470556		-0.575243	-0.0615341		0.724058	1.09734		1.2993	1.15887		1.61141	1.62943
NM_001320185	ZNF326	90493603	90493663	90493663	90493260	4	28.776	26.9228	19.8889	39.8608	1.49655	1.3381	1.80865	-0.397351	-0.205851	-1.26999	0.450708	0.501778	-1.72123	0.848058	0.707629	-0.451243	-0.648487	-0.630467	-2.25989	3		0		1		1		-3
NM_001320185	ZNF326	90493663	90493785	90493785	90493260	5	35.0945	26.1737	28.4256	25.5363	-0.0990182	-0.257468	-1.59556	-0.0944212	0.0970787	0.30293	-0.1396	-0.0885295	-0.590308	-0.0451787	-0.185608	-0.893237	0.0538395	0.0718598	0.702326	-3		0		0		0		0
NM_001320185	ZNF326	90493785	90494094	90494094	90493260	6	6.97547	6.76084	4.26844	5.17402	0.264503	0.106053	0.363521	-0.697967	-0.506467	-0.603545	-0.0918776	-0.0408072	0.0477223	0.606089	0.465659	0.651268	0.341586	0.359607	0.287747	0		0		0		3		0
NM_001320185	ZNF326	90494094	90495400	90495400	90493260	7	2.88821	3.33225	2.85274	4.17818	0.571003	0.412553	0.3065	-0.00817964	0.18332	0.689787	0.23787	0.288941	0.329748	0.24605	0.105621	-0.360039	-0.324953	-0.306933	-0.666539	3		0		3		0		-3
NM_001320185	ZNF326	90495400	90495557	90495557	90493260	8	2.14398	3.03695	3.1867	4.36637	0.439954	0.281504	-0.131049	0.643205	0.834705	0.651385	0.56982	0.62089	0.33195	-0.0733851	-0.213815	-0.319435	-0.513339	-0.495318	-0.188386	0		3		3		0		0
NM_001320185	ZNF326	90495557	90499147	90499147	90493260	9	3.05122	3.84246	3.10714	4.64905	0.596763	0.438313	0.156809	0.048884	0.240384	-0.594321	0.370809	0.421879	-0.199011	0.321925	0.181495	0.39531	-0.274838	-0.256818	0.238501	1		0		1		0		-1
NM_001320185	ZNF326	90499147	90501090	90501090	90493260	10	1.65841	2.21678	1.27609	1.91468	0.615367	0.456917	0.0186042	-0.349396	-0.157896	-0.39828	0.472243	0.523314	0.101435	0.82164	0.68121	0.499715	0.206273	0.224293	0.481111	4		4		4		4		-4
NM_001320194	NACA	57106211	57119326	57106211	57106542	1	586.559	668.699	661.184	605.412	-0.127357	0	0	0.17931	0	0	0.19555	0	0	0.01624	0	0	0.143597	0	0	0	no APA, single seg equal amts	0	no APA, single seg equal amts	0	no APA, single seg equal amts	0	no APA, single seg equal amts	0	no APA, single seg equal amts
NM_001320199	METTL18	169761670	169764117	169761670	169761717	1	8.60338	8.96316	10.0853	7.48559	-0.430737	0	0	0.235234	0	0	0.0582831	0	0	-0.176951	0	0	0.253786	0	0	0	no APA, single seg more in NT	0	no APA, single seg equal amts	0	no APA, single seg equal amts	0	no APA, single seg equal amts	0	no APA, single seg more in PUKD
NM_001320210	UBA5	132379540	132395449	132395449	132395370	1	21.2629	19.6714	18.6913	19.3561	0.0498702	0	0	-0.184349	0	0	-0.115617	0	0	0.0687318	0	0	0.0188616	0	0	0	longer in NT	0	longer in PTBKD	0	longer in PUKD	0	longer in PUKD	0	longer in PUKD
NM_001320210	UBA5	132395449	132395625	132395625	132395370	2	24.5271	22.8916	22.4127	25.294	0.166745	0.116875	0.116875	-0.0714177	0.112932	0.112932	-0.0356404	0.0799771	0.0799771	0.0357774	-0.0329544	-0.0329544	-0.130968	-0.14983	-0.14983	0		0		0		0		0
NM_001320210	UBA5	132395625	132395765	132395765	132395370	3	29.0338	26.1286	22.0441	26.4286	0.238314	0.188444	0.0715684	-0.355489	-0.171139	-0.284071	-0.111505	0.00411268	-0.0758644	0.243984	0.175252	0.208207	0.00567012	-0.0131915	0.136638	0		0		0		0		0
NM_001320210	UBA5	132395765	132396037	132396037	132395370	4	25.0517	21.9486	24.5967	26.4976	0.120635	0.0707653	-0.117678	-0.0373793	0.14697	0.318109	-0.195589	-0.0799718	-0.0840845	-0.15821	-0.226942	-0.402194	-0.278845	-0.297707	-0.284516	0		0		0		0		0
NM_001320210	UBA5	132396037	132396290	132396290	132395370	5	20.3891	21.1399	13.0563	15.7496	0.278276	0.228406	0.157641	-0.647397	-0.463048	-0.610018	-0.0194228	0.0961946	0.176166	0.627974	0.559242	0.786184	0.349698	0.330837	0.628544	0		-3		0		3		3
NM_001320210	UBA5	132396290	132396885	132396885	132395370	6	10.3197	10.2963	8.88638	8.55775	-0.0509602	-0.10083	-0.329236	-0.216651	-0.0323013	0.430746	-0.00306757	0.11255	0.0163553	0.213583	0.144851	-0.414391	0.264543	0.245682	-0.085155	0		0		0		0		0
NM_001320210	UBA5	132396939	132397097	132397097	132395370	7	5.41904	5.92404	4.15294	4.71664	0.261909	0.212038	0.312869	-0.560597	-0.376248	-0.343947	0.158989	0.274606	0.162056	0.719586	0.650855	0.506003	0.457678	0.438816	0.193135	0		0		1		3		0
NM_001320210	UBA5	132397097	132398361	132398361	132395370	8	3.05079	3.39206	2.77835	3.14921	0.179494	0.129624	-0.0824144	-0.130497	0.0538524	0.430101	0.151749	0.267367	-0.00723944	0.282246	0.213515	-0.43734	0.102752	0.0838906	-0.354926	0		0		1		0		0
NM_001320210	UBA5	132398361	132398481	132398481	132395370	9	4.10304	2.71996	3.78675	5.40939	0.396828	0.346958	0.217334	0.104036	0.288386	0.234533	-0.365051	-0.249433	-0.5168	-0.469087	-0.537819	-0.751334	-0.865915	-0.884777	-0.968667	0		0		0		-3		0
NM_001320210	UBA5	132398481	132398601	132398601	132395370	10	3.45065	2.57813	3.1624	1.86183	-0.603168	-0.653039	-0.999996	-0.235003	-0.0506535	-0.339039	-0.204086	-0.0884683	0.160965	0.030917	-0.0378148	0.500004	0.634085	0.615224	1.5	-4		-4		4		4		4
NM_001320227	NMD3	160939077	160976326	160976326	160970654	1	7.70569	7.13291	8.60457	7.5999	-0.180452	0	0	0.161441	0	0	-0.110428	0	0	-0.271869	0	0	-0.0914166	0	0	0	no APA, single seg equal amts	0	no APA, single seg equal amts	0	no APA, single seg equal amts	0	no APA, single seg more in NT	0	no APA, single seg equal amts
NM_001320238	RANBP10	67759377	67840555	67759377	67760330	1	1.7184	2.13148	1.52928	1.93545	0.335005	0	0	-0.168834	0	0	0.310766	0	0	0.4796	0	0	0.144595	0	0	3	longer in NT	0	no APA, last same as first, no differences	3	longer in PKD	3	longer in NT	0	longer in UPF1KD
NM_001320238	RANBP10	67756973	67759377	67756973	67760330	2	2.66721	2.13626	2.47215	2.62568	0.0739765	-0.261029	-0.261029	-0.0854261	0.0834083	0.0834083	-0.294438	-0.605203	-0.605203	-0.209012	-0.688611	-0.688611	-0.282988	-0.427583	-0.427583	-4		0		-4		-4		-4
NM_001320252	GORAB	170501262	170522587	170522587	170521603	1	4.78778	8.54021	4.57185	9.32747	1.02649	0	0	-0.0662337	0	0	0.829499	0	0	0.895733	0	0	-0.130754	0	0	0	no APA, single seg more in UPF1KD	0	no APA, single seg equal amts	0	no APA, single seg more in PUKD	0	no APA, single seg more in PUKD	0	no APA, single seg equal amts
NM_001320263	AP3M1	75882716	75910843	75882716	75883567	1	37.478	15.4828	33.6355	16.0192	-1.07139	0	0	-0.156307	0	0	-1.27538	0	0	-1.11907	0	0	-0.0476771	0	0	-3	longer in UPF1KD	0	longer in PTBKD	-3	longer in PUKD	-3	longer in PUKD	0	longer in PUKD
NM_001320263	AP3M1	75882399	75882716	75882399	75883567	2	33.187	16.179	32.0966	16.148	-0.991964	0.0794289	0.0794289	-0.0475784	0.108729	0.108729	-1.03946	0.235915	0.235915	-0.991883	0.127186	0.127186	8.01405e-05	0.0477573	0.0477573	0		0		0		0		0
NM_001320263	AP3M1	75881524	75882399	75881524	75883567	3	29.4706	11.5157	27.7916	12.9854	-1.09676	-0.0253719	-0.104801	-0.0869506	0.0693565	-0.0393723	-1.35621	-0.0808284	-0.316743	-1.26925	-0.150185	-0.277371	-0.17249	-0.124813	-0.17257	0		0		0		0		0
NM_001320263	AP3M1	75880013	75881524	75880013	75883567	4	10.3846	5.78678	6.0184	4.33941	-0.474176	0.597216	0.622588	-0.777953	-0.621646	-0.691003	-0.836417	0.43896	0.519788	-0.0584637	1.06061	1.21079	0.415712	0.463389	0.588202	4		-4		4		4		4
NM_001320304	IMP4	131099797	131104197	131104197	131104041	1	21.3527	15.943	21.2136	23.9577	0.18181	0	0	-0.0143461	0	0	-0.422297	0	0	-0.407951	0	0	-0.589761	0	0	0	longer in UPF1KD	0	longer in PTBKD	-3	longer in PUKD	-3	longer in PUKD	-3	longer in PUKD
NM_001320304	IMP4	131104197	131104580	131104580	131104041	2	12.1853	15.5485	13.1063	23.764	0.864971	0.683161	0.683161	0.109694	0.12404	0.12404	0.341639	0.763936	0.763936	0.231945	0.639896	0.639896	-0.633026	-0.043265	-0.043265	3		0		3		3		0
NM_001320304	IMP4	131104580	131104643	131104643	131104041	3	78.1771	120.066	84.1422	114.834	0.461693	0.279883	-0.403278	0.146572	0.160918	0.0368784	0.665142	1.08744	0.323503	0.51857	0.926521	0.286625	0.056877	0.646638	0.689903	0		0		0		3		0
NM_001320304	IMP4	131104643	131104733	131104733	131104041	4	52.8703	58.0054	47.1845	115.199	1.31673	1.13492	0.855042	-0.190772	-0.176426	-0.337344	0.137693	0.559989	-0.527449	0.328465	0.736415	-0.190105	-0.98827	-0.398509	-1.04515	3		0		1		0		-3
NM_001320304	IMP4	131104733	131104954	131104954	131104041	5	18.2489	25.9991	17.409	27.4018	0.64421	0.4624	-0.672525	-0.0619909	-0.0476448	0.128781	0.51603	0.938327	0.378337	0.578021	0.985972	0.249556	-0.0661891	0.523572	0.922081	1		0		3		1		3
NM_001320304	IMP4	131104954	131105383	131105383	131104041	6	18.5987	24.2797	19.2619	32.6446	0.753653	0.571843	0.109443	0.0521437	0.0664898	0.114135	0.386357	0.808654	-0.129673	0.334213	0.742164	-0.243808	-0.41944	0.17032	-0.353251	0		0		1		1		0
NM_001320304	IMP4	131105383	131108350	131108350	131104041	7	1.01536	0.803583	0.725347	0.867557	0.24701	0.0652002	-0.506643	-0.486843	-0.472497	-0.538987	-0.340472	0.0818245	-0.726829	0.146371	0.554321	-0.187842	-0.100639	0.489121	0.318801	4		-4		4		4		4
NM_001320308	CMTM8	32280170	32411634	32411634	32411459	1	4.11997	1.45895	5.57591	3.62413	-0.622727	0	0	0.446323	0	0	-1.49192	0	0	-1.93825	0	0	-1.31552	0	0	-3	longer in UPF1KD	3	longer in NT	-3	longer in PUKD	-3	longer in PUKD	-3	no APA, last same as first, more abundant in UPF1KD
NM_001320308	CMTM8	32411634	32411813	32411813	32411459	2	0.72971	1.05834	2.62568	4.40308	0.747832	1.37056	1.37056	0.82242	0.54404	0.54404	0.536408	2.08916	2.08916	-0.286012	1.54512	1.54512	-1.03384	0.174563	0.174563	4		4		4		4		0
NM_001320321	TMTC2	83080933	83528645	83528645	83526168	1	2.77097	1.68473	4.65006	2.7187	-0.765995	0	0	0.745947	0	0	-0.710985	0	0	-1.45693	0	0	-0.690937	0	0	0	no APA, single seg more in NT	0	no APA, single seg more in NT	0	no APA, single seg more in PKD	0	no APA, single seg more in NT	0	no APA, single seg more in UPF1KD
NM_001320327	CHCHD2	56169314	56174323	56169314	56169496	1	324.788	302.93	317.075	311.721	-0.0213332	0	0	-0.0355726	0	0	-0.104878	0	0	-0.0693053	0	0	-0.047972	0	0	0	no APA, last same as first, no differences	0	no APA, last same as first, no differences	0	no APA, last same as first, no differences	0	no APA, last same as first, no differences	0	no APA, last same as first, no differences
NM_001320327	CHCHD2	56169262	56169314	56169262	56169496	2	115.629	103.69	108.151	109.169	0.0704056	0.0917388	0.0917388	-0.137585	-0.102012	-0.102012	-0.141589	-0.0367107	-0.0367107	-0.00400375	0.0653015	0.0653015	-0.0744094	-0.0264373	-0.0264373	0		0		0		0		0
NM_001320334	KIAA1143	44790236	44803173	44790236	44795040	1	14.401	18.0772	14.2609	17.8877	0.325947	0	0	-0.0119735	0	0	0.32906	0	0	0.341033	0	0	0.0150862	0	0	0	no APA, single seg more in UPF1KD	0	no APA, single seg equal amts	0	no APA, single seg more in PUKD	0	no APA, single seg more in PUKD	0	no APA, single seg equal amts
NM_001320336	ADAMTS4	161159538	161168843	161159538	161160739	1	0.698315	0.22957	0.797133	0.308682	-1.38358	0	0	0.191321	0	0	-1.60916	0	0	-1.80048	0	0	-0.416899	0	0	0	no APA, single seg more in NT	0	no APA, single seg equal amts	0	no APA, single seg more in PKD	0	no APA, single seg more in NT	0	no APA, single seg more in UPF1KD
NM_001320340	SVIP	22840469	22851117	22840469	22844664	1	15.7964	6.22493	14.808	9.42902	-0.655719	0	0	-0.0890752	0	0	-1.33952	0	0	-1.25045	0	0	-0.59473	0	0	-3	longer in UPF1KD	0	longer in NT	-3	longer in PUKD	-3	longer in PUKD	-3	longer in PUKD
NM_001320340	SVIP	22835345	22840469	22835345	22844664	2	0.510556	0.783884	0.673441	0.594492	-0.173914	0.481805	0.481805	0.42151	0.510585	0.510585	0.609008	1.94853	1.94853	0.187498	1.43795	1.43795	0.361413	0.956143	0.956143	4		4		4		4		4
NM_001320356	RNF167	4843302	4848517	4848517	4848311	1	33.7114	24.627	28.9741	27.1443	-0.0920096	0	0	-0.202258	0	0	-0.444153	0	0	-0.241895	0	0	-0.149885	0	0	0	no APA, single seg equal amts	0	no APA, single seg equal amts	0	no APA, single seg more in PKD	0	no APA, single seg equal amts	0	no APA, single seg equal amts
NM_001320371	ZNF582	56894120	56904970	56894120	56895231	1	1.50167	2.53784	1.36698	2.45532	0.841965	0	0	-0.134711	0	0	0.752084	0	0	0.886795	0	0	0.0448305	0	0	0	no APA, single seg more in UPF1KD	0	no APA, single seg equal amts	0	no APA, single seg more in PUKD	0	no APA, single seg more in PUKD	0	no APA, single seg equal amts
NM_001320395	PCNP	101292937	101311863	101311863	101311509	1	58.65	94.8971	67.7536	100.846	0.573537	0	0	0.210488	0	0	0.696904	0	0	0.486416	0	0	-0.0871212	0	0	3	longer in NT	0	longer in PTBKD	3	no APA, last same as first, more abundant in PUKD	3	longer in PUKD	0	longer in PUKD
NM_001320395	PCNP	101311863	101312305	101312305	101311509	2	72.4396	109.849	85.2415	116.262	0.450249	-0.123288	-0.123288	0.239004	0.0285166	0.0285166	0.606884	-0.0900197	-0.0900197	0.36788	-0.118536	-0.118536	-0.0823695	0.00475168	0.00475168	0		0		0		0		0
NM_001320395	PCNP	101312305	101313281	101313281	101311509	3	59.1275	87.2035	69.9902	96.1649	0.467295	-0.106243	0.0170454	0.239132	0.0286437	0.000127118	0.564426	-0.132478	-0.0424585	0.325294	-0.161122	-0.0425856	-0.142001	-0.0548794	-0.0596311	0		0		0		0		0
NM_001320395	PCNP	101313281	101315074	101315074	101311509	4	1.28463	1.76944	1.0398	1.03022	-0.0228563	-0.596394	-0.490151	-0.30361	-0.514098	-0.542741	0.462794	-0.23411	-0.101631	0.766404	0.279988	0.44111	0.78926	0.876382	0.931261	-4		-4		0		4		4
NM_001320408	ATP23	58335286	58350924	58350924	58350673	1	11.3473	8.17803	11.4859	10.2089	-0.169368	0	0	0.0258299	0	0	-0.464902	0	0	-0.490732	0	0	-0.321364	0	0	0	longer in UPF1KD	0	longer in NT	-3	longer in PUKD	-3	no APA, last same as first, more abundant in NT	-3	longer in UPF1KD
NM_001320408	ATP23	58350924	58351052	58351052	58350673	2	1.85115	2.24273	2.84101	5.02877	0.829551	0.99892	0.99892	0.610276	0.584446	0.584446	0.307268	0.77217	0.77217	-0.303008	0.187724	0.187724	-1.13256	-0.811196	-0.811196	4		4		4		0		-4
NM_001320417	MITD1	99785726	99797524	99785726	99785837	1	13.0448	17.0687	12.8155	18.3416	0.517512	0	0	-0.0272709	0	0	0.38526	0	0	0.412531	0	0	-0.104981	0	0	0	no APA, single seg more in UPF1KD	0	no APA, single seg equal amts	0	no APA, single seg more in PUKD	0	no APA, single seg more in PUKD	0	no APA, single seg equal amts
NM_001320424	ADSSL1	105196180	105213647	105213647	105213340	1	2.25732	2.4191	1.68932	1.32765	-0.369643	0	0	-0.419777	0	0	0.0991701	0	0	0.518947	0	0	0.88859	0	0	0	no APA, single seg more in NT	0	no APA, single seg more in PTBKD	0	no APA, single seg equal amts	0	no APA, single seg more in PUKD	0	no APA, single seg more in PUKD
NM_001320437	USP54	75257296	75351108	75257296	75258386	1	6.25122	6.74017	6.49802	6.96659	0.100829	0	0	0.06151	0	0	0.113673	0	0	0.0521633	0	0	-0.0486653	0	0	0	no APA, single seg equal amts	0	no APA, single seg equal amts	0	no APA, single seg equal amts	0	no APA, single seg equal amts	0	no APA, single seg equal amts
NM_001320444	TMEM102	7338791	7340842	7340842	7340825	1	3.17801	1.93327	3.25334	2.73171	-0.23913	0	0	0.0213911	0	0	-0.719722	0	0	-0.741113	0	0	-0.501983	0	0	0	no APA, single seg equal amts	0	no APA, single seg equal amts	0	no APA, single seg more in PKD	0	no APA, single seg more in NT	0	no APA, single seg more in UPF1KD
NM_001320445	MORC3	37692486	37748826	37748826	37747594	1	23.3579	25.7673	24.794	23.6524	-0.0686264	0	0	0.0861731	0	0	0.140578	0	0	0.0544046	0	0	0.123031	0	0	0	longer in UPF1KD	0	longer in PTBKD	0	longer in PKD	0	longer in PUKD	0	longer in UPF1KD
NM_001320445	MORC3	37748826	37748930	37748930	37747594	2	12.9029	9.63546	11.3152	17.9421	0.778886	0.847512	0.847512	-0.243913	-0.330086	-0.330086	-0.393967	-0.534544	-0.534544	-0.150054	-0.204459	-0.204459	-0.92894	-1.05197	-1.05197	3		-3		-3		0		-3
NM_001320445	MORC3	37748930	37749650	37749650	37747594	3	3.28681	2.65736	2.93846	2.98	0.0218167	0.0904431	-0.757069	-0.164356	-0.250529	0.0795566	-0.320217	-0.460795	0.0737496	-0.155861	-0.210266	-0.00580698	-0.177678	-0.300709	0.751262	0		-1		-1		0		-1
NM_001320445	MORC3	37749650	37751128	37751128	37747594	4	2.08602	2.33674	1.8395	1.91155	0.111647	0.180273	0.0898303	-0.24054	-0.326713	-0.0761838	0.168708	0.0281303	0.488925	0.409248	0.354843	0.565109	0.297601	0.17457	0.475278	4		-4		-4		4		-4
NM_001320464	PRR14	30662022	30667734	30667734	30667632	1	11.0086	7.85039	10.5919	10.0684	-0.0731838	0	0	-0.0491185	0	0	-0.49236	0	0	-0.443242	0	0	-0.370058	0	0	0	no APA, single seg equal amts	0	no APA, single seg equal amts	0	no APA, single seg more in PKD	0	no APA, single seg more in NT	0	no APA, single seg more in UPF1KD
NM_001320466	ZDHHC23	113666747	113681829	113681829	113677477	1	3.03543	2.5925	3.11576	2.76211	-0.176664	0	0	0.037743	0	0	-0.227723	0	0	-0.265466	0	0	-0.0888028	0	0	0	no APA, single seg equal amts	0	no APA, single seg equal amts	0	no APA, single seg equal amts	0	no APA, single seg more in NT	0	no APA, single seg equal amts
NM_001320480	PIGP	38437809	38445458	38437809	38437881	1	35.6342	28.4725	29.1839	28.7947	-0.0193569	0	0	-0.287542	0	0	-0.323428	0	0	-0.0358861	0	0	-0.0165292	0	0	0	longer in UPF1KD	-3	longer in NT	-3	longer in PUKD	0	longer in PUKD	0	longer in PUKD
NM_001320480	PIGP	38437759	38437809	38437759	38437881	2	9.3277	3.68415	4.15957	7.01651	-0.261773	-0.270217	-0.270217	-1.16509	-0.801279	-0.801279	-1.34019	-1.00806	-1.00806	-0.175103	-0.20678	-0.20678	0.0866707	0.0634368	0.0634368	0		0		0		0		0
NM_001320480	PIGP	38437674	38437759	38437674	38437881	3	15.0927	9.69475	17.1439	20.2931	0.258541	0.277897	0.27751	0.481357	0.768899	2.88244	0.679277	0.962942	3.01266	0.19792	0.194043	0.13022	-0.06062	-0.0838539	-0.147291	3		3		3		0		0
NM_001320480	PIGP	38437344	38437674	38437344	38437881	4	2.49963	4.36974	1.95433	2.70047	0.46968	0.489037	0.21114	-0.348624	-0.0610827	-0.829981	0.796011	1.11944	0.360104	1.14464	1.18052	1.19009	0.674955	0.691484	0.978945	4		4		4		4		4
NM_001320484	TRABD	50624340	50638024	50638024	50636948	1	21.1562	15.968	20.2503	17.8999	-0.167146	0	0	-0.0718391	0	0	-0.407359	0	0	-0.33552	0	0	-0.168373	0	0	0	no APA, single seg equal amts	0	no APA, single seg equal amts	0	no APA, single seg more in PKD	0	no APA, single seg more in NT	0	no APA, single seg equal amts
NM_001320494	VGLL3	86989814	87040273	86989814	86996173	1	3.48506	1.74335	3.28038	1.95928	-0.737452	0	0	-0.0871885	0	0	-0.992717	0	0	-0.905528	0	0	-0.168077	0	0	-3	longer in UPF1KD	0	no APA, last same as first, no differences	-3	longer in PUKD	-3	longer in PUKD	0	no APA, last same as first, no differences
NM_001320494	VGLL3	86987123	86989787	86987123	86996173	2	0.538077	0.339777	0.524264	0.406015	-0.34784	0.389611	0.389611	-0.0111146	0.0760739	0.0760739	-0.65006	0.342657	0.342657	-0.638945	0.266583	0.266583	-0.291105	-0.123028	-0.123028	4		0		4		4		0
NM_001320497	CARNMT1	77595936	77642067	77595936	77598682	1	11.8963	22.8824	11.3132	17.0279	0.589666	0	0	-0.0722674	0	0	0.942655	0	0	1.01492	0	0	0.425257	0	0	3	longer in NT	0	longer in PTBKD	3	longer in PKD	3	no APA, last same as first, more abundant in PUKD	3	longer in PUKD
NM_001320497	CARNMT1	77595706	77595936	77595706	77598682	2	1.79809	1.84111	0.950164	0.950309	0.063228	-0.526438	-0.526438	-0.930436	-0.858168	-0.858168	0.0301474	-0.912508	-0.912508	0.960583	-0.0543397	-0.0543397	0.897355	0.472098	0.472098	-4		-4		-4		0		4
NM_001320509	TUBG2	40811265	40819024	40819024	40818818	1	8.70636	6.07443	8.13622	7.84873	-0.0513652	0	0	-0.0992587	0	0	-0.519798	0	0	-0.420539	0	0	-0.369174	0	0	0	no APA, single seg equal amts	0	no APA, single seg equal amts	0	no APA, single seg more in PKD	0	no APA, single seg more in NT	0	no APA, single seg more in UPF1KD
NM_001320522	DDX19A	70380731	70406096	70406096	70405889	1	32.0352	27.3053	32.8966	32.8543	-0.00183714	0	0	0.03588	0	0	-0.232147	0	0	-0.268027	0	0	-0.26619	0	0	0	no APA, last same as first, no differences	0	longer in PTBKD	0	longer in PKD	-3	longer in PUKD	-3	no APA, last same as first, more abundant in UPF1KD
NM_001320522	DDX19A	70406096	70406553	70406553	70405889	2	26.2351	24.5571	27.5604	30.7725	0.158483	0.16032	0.16032	0.0703115	0.0344315	0.0344315	-0.0971835	0.134963	0.134963	-0.167495	0.100532	0.100532	-0.325978	-0.059788	-0.059788	0		0		0		0		0
NM_001320522	DDX19A	70406553	70407159	70407159	70405889	3	20.6176	19.7114	20.2106	24.0418	0.244056	0.245893	0.0855729	-0.0303048	-0.0661848	-0.100616	-0.0631981	0.168949	0.0339854	-0.0328933	0.235134	0.134602	-0.276949	-0.0107592	0.0490288	0		0		0		0		0
NM_001320522	DDX19A	70407159	70407286	70407286	70405889	4	17.4678	8.30771	20.5162	17.737	-0.200305	-0.198468	-0.444361	0.220282	0.184402	0.250587	-1.0723	-0.840157	-1.00911	-1.29259	-1.02456	-1.25969	-1.09228	-0.826092	-0.815332	0		0		-3		0		0
NM_001320522	DDX19A	70407286	70408928	70408928	70405889	5	1.08577	0.974563	0.881443	1.04109	0.243304	0.245141	0.443609	-0.260945	-0.296825	-0.481227	-0.140954	0.0911932	0.931351	0.119991	0.388018	1.41258	-0.123313	0.142877	0.968968	0		-4		-4		4		0
NM_001320523	SYNGR2	76164625	76168765	76168765	76167890	1	41.9991	27.943	36.7934	34.9613	-0.065359	0	0	-0.199855	0	0	-0.598067	0	0	-0.398212	0	0	-0.332853	0	0	0	longer in NT	0	longer in NT	-3	longer in PUKD	-3	longer in NT	-3	no APA, last same as first, more abundant in UPF1KD
NM_001320523	SYNGR2	76168765	76168801	76168801	76167890	2	2.98439	5.81093	1.81737	0				-0.715581	-0.671368	-0.671368	-0.0707383	0.532564	0.532564	0.644843	1.20393	1.20393						0		3		0
NM_001320523	SYNGR2	76168801	76169009	76169009	76167890	3	0.619843	1.56521	1.73611	0.66938	-0.374701	-0.35178		1.51981	1.71967	1.94743	0.743897	1.34196	0.499297	-0.775918	-0.377706	-1.44813	-0.401216	-0.0259261		-4		4		4		-4		0
NM_001320537	SLC37A1	43933962	44001536	44001536	44000470	1	3.4527	2.3619	3.23508	2.32651	-0.470502	0	0	-0.091983	0	0	-0.537517	0	0	-0.445534	0	0	0.024968	0	0	0	no APA, single seg more in NT	0	no APA, single seg equal amts	0	no APA, single seg more in PKD	0	no APA, single seg more in NT	0	no APA, single seg equal amts
NM_001320540	C16orf70	67143795	67182127	67182127	67181034	1	7.38772	6.51173	7.90556	7.51618	-0.0725211	0	0	0.0987128	0	0	-0.181471	0	0	-0.280183	0	0	-0.207662	0	0	0	longer in UPF1KD	0	no APA, last same as first, no differences	0	longer in PUKD	-3	longer in PUKD	0	no APA, last same as first, no differences
NM_001320540	C16orf70	67182127	67182400	67182400	67181034	2	3.5583	3.80558	3.6934	4.11441	0.248251	0.320772	0.320772	-0.0546751	-0.153388	-0.153388	0.0819681	0.263439	0.263439	0.136643	0.416827	0.416827	-0.111608	0.0960544	0.0960544	4		0		4		4		0
NM_001320546	WDR6	49044494	49052944	49052944	49052721	1	15.6389	19.5759	15.0896	18.3682	0.289807	0	0	-0.0578972	0	0	0.316206	0	0	0.374103	0	0	0.0842954	0	0	3	no APA, last same as first, more abundant in UPF1KD	0	no APA, last same as first, no differences	3	no APA, last same as first, more abundant in PUKD	3	no APA, last same as first, more abundant in PUKD	0	no APA, last same as first, no differences
NM_001320546	WDR6	49052944	49053384	49053384	49052721	2	32.6688	43.2832	31.0067	36.8561	0.251097	-0.0387105	-0.0387105	-0.0749056	-0.0170085	-0.0170085	0.403538	0.0873321	0.0873321	0.478443	0.104341	0.104341	0.227347	0.143051	0.143051	0		0		0		0		0
NM_001320555	ZSCAN16	28092333	28097860	28097860	28097728	1	6.47966	10.6763	6.33202	8.984	0.504535	0	0	-0.0163346	0	0	0.736795	0	0	0.753129	0	0	0.248594	0	0	0	no APA, single seg more in UPF1KD	0	no APA, single seg equal amts	0	no APA, single seg more in PUKD	0	no APA, single seg more in PUKD	0	no APA, single seg equal amts
NM_001320559	CSRNP1	39183346	39188921	39183346	39184545	1	1.98788	1.83232	1.79358	1.64766	-0.131284	0	0	-0.143613	0	0	-0.113472	0	0	0.0301403	0	0	0.161424	0	0	0	no APA, single seg equal amts	0	no APA, single seg equal amts	0	no APA, single seg equal amts	0	no APA, single seg equal amts	0	no APA, single seg equal amts
NM_001320561	CCDC130	13842573	13874103	13874103	13873882	1	7.58047	9.7157	7.97996	10.7348	0.428245	0	0	0.0732763	0	0	0.356792	0	0	0.283516	0	0	-0.144729	0	0	0	no APA, single seg more in UPF1KD	0	no APA, single seg equal amts	0	no APA, single seg more in PUKD	0	no APA, single seg more in PUKD	0	no APA, single seg equal amts
NM_001320580	QRICH1	49067684	49131065	49067684	49067884	1	23.0747	20.3843	23.4933	20.62	-0.187828	0	0	0.0269422	0	0	-0.178379	0	0	-0.205322	0	0	-0.0174933	0	0	0		0		0		0	longer in NT	0
NM_001320580	QRICH1	49067358	49067684	49067358	49067884	2	34.5473	28.6833	40.638	29.4057	-0.467313	-0.279485	-0.279485	0.250488	0.223546	0.223546	-0.254883	-0.0765037	-0.0765037	-0.505371	-0.30005	-0.30005	-0.038058	-0.0205647	-0.0205647	-3		0		0		-3		0
NM_001320580	QRICH1	49067192	49067358	49067192	49067884	3	22.176	16.0136	22.4436	13.598	-0.725331	-0.537503	-0.258018	0.0204827	-0.00645947	-0.230005	-0.500364	-0.321984	-0.24548	-0.520846	-0.315525	-0.0154751	0.204485	0.221978	0.242543	-3				-1		0
NM_001320580	QRICH1	49067142	49067192	49067142	49067884	4	0	11.0043	12.2612	0										-0.145843	0.059479	0.375004										-4
NM_001320586	ACYP2	54198239	54532281	54532281	54531939	1	3.39555	6.60333	3.96777	6.6655	0.752184	0	0	0.224318	0	0	0.964214	0	0	0.739895	0	0	-0.0122886	0	0	0	no APA, single seg more in UPF1KD	0	no APA, single seg equal amts	0	no APA, single seg more in PUKD	0	no APA, single seg more in PUKD	0	no APA, single seg equal amts
NM_001320595	DDX5	62495738	62503156	62495738	62496040	1	169.395	161.856	141.058	146.465	0.0585203	0	0	-0.252622	0	0	-0.0496624	0	0	0.202959	0	0	0.144439	0	0	0	longer in UPF1KD	-3	longer in NT	0	longer in PUKD	0	longer in PUKD	0	longer in PUKD
NM_001320595	DDX5	62495683	62495738	62495683	62496040	2	6.01475	6.52928	7.09295	14.4797	-0.342087	-0.515198	-0.515198	0.237881	0.820531	0.820531	-0.884969	-0.619869	-0.619869	-1.12285	-1.4404	-1.4404	-0.780763	-0.925202	-0.925202	0		3		0		0		0
NM_001320595	DDX5	62494372	62495683	62494372	62496040	3	4.91838	11.0087	4.35447	7.83049	0.8462	0.787679	1.1105	-0.170009	0.0826124	-0.480012	1.17013	1.21979	1.9052	1.34014	1.13718	2.38521	0.493941	0.349502	1.2747	4		4		4		4		4
NM_001320602	RBM11	15588450	15599722	15599722	15599614	1	11.7943	8.88811	12.6098	10.3088	-0.290542	0	0	0.0982328	0	0	-0.408867	0	0	-0.5071	0	0	-0.216558	0	0	0	no APA, single seg more in NT	0	no APA, single seg equal amts	0	no APA, single seg more in PKD	0	no APA, single seg more in NT	0	no APA, single seg equal amts
NM_001320605	ICAM3	10444452	10450510	10444452	10444532	1	0.989849	0.85993	1.01979	0.928737	-0.137506	0	0	0.0430272	0	0	-0.22298	0	0	-0.266008	0	0	-0.128502	0	0	0	no APA, single seg equal amts	0	no APA, single seg equal amts	0	no APA, single seg equal amts	0	no APA, single seg more in NT	0	no APA, single seg equal amts
NM_001320610	CHCHD6	126423062	126679241	126679241	126679044	1	16.0189	12.8086	16.0211	15.5465	-0.0458088	0	0	-0.00333134	0	0	-0.3285	0	0	-0.325169	0	0	-0.27936	0	0	0	no APA, single seg equal amts	0	no APA, single seg equal amts	0	no APA, single seg more in PKD	0	no APA, single seg more in NT	0	no APA, single seg more in UPF1KD
NM_001320611	KPNA2	66032075	66042747	66042747	66042712	1	258.774	221.421	236.123	226.32	-0.061403	0	0	-0.132144	0	0	-0.225581	0	0	-0.0934368	0	0	-0.0320339	0	0	0	no APA, last same as first, no differences	0	no APA, last same as first, no differences	0	no APA, last same as first, no differences	0	no APA, last same as first, no differences	0	no APA, last same as first, no differences
NM_001320611	KPNA2	66042747	66043796	66043796	66042712	2	55.3757	45.4723	48.3786	45.5737	-0.0841052	-0.0227023	-0.0227023	-0.192687	-0.0605427	-0.0605427	-0.281843	-0.0562622	-0.0562622	-0.0891563	0.0042805	0.0042805	-0.00505111	0.0269828	0.0269828	0		0		0		0		0
NM_001320613	ADCY3	25042142	25142886	25042142	25042800	1	13.6283	7.90562	13.4116	10.9513	-0.287573	0	0	-0.0274775	0	0	-0.785354	0	0	-0.757877	0	0	-0.470304	0	0	-3	longer in NT	0	longer in NT	-3	longer in PKD	-3	longer in NT	-3	longer in UPF1KD
NM_001320613	ADCY3	25042038	25042142	25042038	25042800	2	27.9128	12.3852	35.212	20.5341	-0.785037	-0.497464	-0.497464	0.390742	0.418219	0.418219	-1.19746	-0.412105	-0.412105	-1.5882	-0.830325	-0.830325	-0.803164	-0.332861	-0.332861	-4		4		-4		-4		-4
NM_001320632	BIN1	127805639	127864903	127805639	127806101	1	2.08305	0.950797	1.55808	0.813312	-0.920386	0	0	-0.443257	0	0	-1.12794	0	0	-0.684684	0	0	0.235702	0	0	0	no APA, single seg more in NT	0	no APA, single seg more in PTBKD	0	no APA, single seg more in PKD	0	no APA, single seg more in NT	0	no APA, single seg equal amts
NM_001320653	NUP88	5289421	5323059	5289421	5289525	1	66.5334	50.7464	50.9095	44.4916	-0.194665	0	0	-0.385489	0	0	-0.389693	0	0	-0.00420391	0	0	0.190461	0	0	0	no APA, last same as first, no differences	-3	longer in NT	-3	no APA, last same as first, more abundant in PKD	0	longer in NT	0	longer in UPF1KD
NM_001320653	NUP88	5288066	5289353	5288066	5289525	2	3.06628	2.53764	3.63344	2.7584	-0.398007	-0.203342	-0.203342	0.249933	0.635422	0.635422	-0.26656	0.123133	0.123133	-0.516493	-0.512289	-0.512289	-0.118487	-0.308948	-0.308948	0		4		0		-4		-4
NM_001320666	ZFP30	38123389	38146313	38123389	38125881	1	12.482	13.6854	14.2249	14.8063	0.0581647	0	0	0.187867	0	0	0.127335	0	0	-0.0605316	0	0	-0.118696	0	0	0	no APA, single seg equal amts	0	no APA, single seg equal amts	0	no APA, single seg equal amts	0	no APA, single seg equal amts	0	no APA, single seg equal amts
NM_001320674	BNIP2	59955997	59981733	59955997	59956267	1	28.7115	27.5885	32.5269	27.4175	-0.246383	0	0	0.182975	0	0	-0.0565162	0	0	-0.239491	0	0	0.0068923	0	0	0	no APA, last same as first, no differences	0	no APA, last same as first, no differences	0	longer in PUKD	0	no APA, last same as first, no differences	0	no APA, last same as first, no differences
NM_001320674	BNIP2	59955055	59955997	59955055	59956267	2	29.0221	26.4475	32.6058	27.0825	-0.265772	-0.0193883	-0.0193883	0.166008	-0.0169669	-0.0169669	-0.134671	-0.0781549	-0.0781549	-0.300679	-0.0611879	-0.0611879	-0.0349073	-0.0417996	-0.0417996	0		0		0		0		0
NM_001320674	BNIP2	59951345	59955055	59951345	59956267	3	9.70374	11.797	12.4099	12.1114	-0.0336631	0.21272	0.232109	0.354216	0.171241	0.188208	0.282242	0.338758	0.416913	-0.0719736	0.167518	0.228705	-0.0383105	-0.0452028	-0.00340318	0		0		4		0		0
NM_001320687	PIAS1	68346913	68480338	68480338	68480173	1	12.3278	11.3724	11.7098	9.84317	-0.250168	0	0	-0.073669	0	0	-0.115622	0	0	-0.0419534	0	0	0.208215	0	0	-3	longer in UPF1KD	0	longer in PTBKD	0	no APA, last same as first, no differences	0	longer in PUKD	0	longer in PUKD
NM_001320687	PIAS1	68480338	68480572	68480572	68480173	2	13.6474	11.9776	11.4649	13.2647	0.208791	0.458959	0.458959	-0.231703	-0.158033	-0.158033	-0.17132	-0.0556972	-0.0556972	0.0603829	0.102336	0.102336	-0.148408	-0.356623	-0.356623	0		0		0		0		0
NM_001320687	PIAS1	68480572	68480661	68480661	68480173	3	3.53883	5.8552	7.25591	2.91127	-1.23117	-0.981	-1.43996	-0.101609	0.0235743	0.380553	-0.569373	-0.402236	-0.147594	-0.467764	-0.425811	-0.528147	0.763404	0.55519	0.911812	-3		0		0		-3		3
NM_001320687	PIAS1	68480661	68480723	68480723	68480173	4	45.9812	45.3717	62.687	37.3265	-0.749656	-0.499488	0.481512	0.447266	0.520935	0.515255	-0.064912	0.0507104	0.470842	-0.512178	-0.470224	-0.0444137	0.237478	0.0292635	-0.525926	-1		0		0		0		0
NM_001320687	PIAS1	68480723	68481007	68481007	68480173	5	9.36786	10.3325	8.39476	8.85993	0.0890915	0.339259	0.838747	-0.1518	-0.0781312	-0.599066	0.133135	0.248757	0.198047	0.284935	0.326888	0.797113	0.195844	-0.012371	-0.0416345	3		0		0		3		0
NM_001320687	PIAS1	68481034	68481974	68481974	68480173	6	8.16855	8.09618	7.42066	8.17002	0.136235	0.386403	0.0471437	-0.127542	-0.0538725	0.0242586	-0.00344957	0.112173	-0.136584	0.124092	0.166045	-0.160843	-0.0121432	-0.220358	-0.207987	0		0		0		0		0
NM_001320687	PIAS1	68481974	68482021	68482021	68480173	7	15.886	45.5957	12.0671	9.74255	-0.334913	-0.0847452	-0.471148	-0.348084	-0.274415	-0.220543	1.52131	1.63693	1.52476	1.86939	1.91134	1.7453	2.2043	1.99609	2.21645	0		0		0		0		3
NM_001320687	PIAS1	68482021	68482449	68482449	68480173	8	6.61272	5.93558	6.61681	5.66662	-0.229883	0.0202852	0.10503	0.00051875	0.0741878	0.348603	-0.155928	-0.040306	-1.67723	-0.156447	-0.114494	-2.02584	0.0734356	-0.134779	-2.13087	0		0		0		0		0
NM_001320687	PIAS1	68482449	68483802	68483802	68480173	9	7.79209	6.93566	5.76734	5.79247	0.00974547	0.259913	0.239628	-0.431575	-0.357906	-0.432094	-0.15864	-0.0430171	-0.00271111	0.272936	0.314889	0.429383	0.26319	0.0549755	0.189754	4		-4		0		4		4
NM_001320707	PKN2	89149826	89301488	89301488	89299131	1	35.9843	35.1458	32.3835	30.8713	-0.0678142	0	0	-0.151851	0	0	-0.0337535	0	0	0.118097	0	0	0.185912	0	0	0	longer in NT	0	longer in PTBKD	0		0		0
NM_001320707	PKN2	89301488	89301564	89301564	89299131	2	4.06365	0	1.85946	1.37227	-0.438314	-0.281289	-0.281289	-1.12789	-1.10905	-1.10905										-4		-4
NM_001320714	DOPEY2	37529079	37666420	37666420	37665869	1	6.92907	4.16749	6.55498	4.43943	-0.554809	0	0	-0.0521369	0	0	-0.700711	0	0	-0.648574	0	0	-0.0937653	0	0	-3	longer in UPF1KD	0	longer in PTBKD	-3	longer in PUKD	-3	longer in PUKD	0	longer in PUKD
NM_001320714	DOPEY2	37666420	37666572	37666572	37665869	2	2.56219	3.235	2.11339	1.76858	-0.22701	0.327798	0.327798	-0.385116	-0.332979	-0.332979	0.358287	1.059	1.059	0.743403	1.39198	1.39198	0.970414	1.06418	1.06418	4		-4		4		4		4
NM_001320715	BCL10	85732016	85742587	85732016	85733309	1	10.1442	9.92423	10.3082	9.94196	-0.0495739	0	0	0.0226488	0	0	-0.0308966	0	0	-0.0535454	0	0	-0.00397141	0	0	0	no APA, last same as first, no differences	0	longer in NT	0	longer in PUKD	0	longer in NT	0	no APA, last same as first, no differences
NM_001320715	BCL10	85731459	85731931	85731459	85733309	2	1.41685	1.98232	2.63408	2.23337	-0.17887	-0.129296	-0.129296	0.846289	0.82364	0.82364	0.485682	0.516579	0.516579	-0.360607	-0.307061	-0.307061	-0.181737	-0.177766	-0.177766	0		4		4		-4		0
NM_001320724	RWDD2B	30378532	30391692	30378532	30378737	1	15.6313	22.3945	12.7656	25.7241	1.01057	0	0	-0.290782	0	0	0.52075	0	0	0.811532	0	0	-0.19904	0	0	3	longer in UPF1KD	-3	longer in NT	3	longer in PUKD	3	longer in PUKD	0	longer in PUKD
NM_001320724	RWDD2B	30378452	30378532	30378452	30378737	2	20.8017	33.8883	20.7914	50.293	1.27701	0.266433	0.266433	-0.0174491	0.273333	0.273333	0.704372	0.183621	0.183621	0.721821	-0.0897113	-0.0897113	-0.555184	-0.356144	-0.356144	0		3		0		0		0
NM_001320724	RWDD2B	30378080	30378452	30378080	30378737	3	20.0517	32.0828	17.8819	32.9246	0.879667	-0.130905	-0.397338	-0.155276	0.135506	-0.137827	0.686762	0.166012	-0.0176094	0.842039	0.0305064	0.120218	-0.0376287	0.161411	0.517556	0		0		0		0		0
NM_001320724	RWDD2B	30377394	30378080	30377394	30378737	4	0.935161	1.3013	0.699646	1.0886	0.571383	-0.439189	-0.308284	-0.415628	-0.124846	-0.260352	0.453964	-0.0667862	-0.232798	0.869592	0.0580599	0.0275535	0.298209	0.497249	0.335837	0		0		0		0		3
NM_001320724	RWDD2B	30377099	30377394	30377099	30378737	5	0.696426	3.08169	0.52649	1.40429	1.55862	0.548045	0.987233	-0.536904	-0.246122	-0.121276	2.15073	1.62998	1.69676	2.68763	1.8761	1.81804	1.12902	1.32806	0.830807	4		4		4		4		4
NM_001320728	HSPBAP1	122459101	122512674	122459101	122459191	1	3.56103	5.48283	3.71871	5.29242	0.506274	0	0	0.0624499	0	0	0.620169	0	0	0.557719	0	0	0.0514454	0	0	3	no APA, last same as first, more abundant in UPF1KD	0	longer in PTBKD	3	no APA, last same as first, more abundant in PUKD	3	longer in PUKD	0	longer in PUKD
NM_001320728	HSPBAP1	122458850	122459101	122458850	122459191	2	3.38192	6.02344	2.65346	4.2497	0.675624	0.16935	0.16935	-0.344181	-0.406631	-0.406631	0.839033	0.218864	0.218864	1.18321	0.625495	0.625495	0.50759	0.456144	0.456144	0		-4		0		4		4
NM_001320755	SUPT6H	26989215	27028751	27028751	27028643	1	34.6283	41.1952	32.2477	41.5691	0.36664	0	0	-0.0991285	0	0	0.254118	0	0	0.353246	0	0	-0.0133939	0	0	3	no APA, last same as first, more abundant in UPF1KD	0	no APA, last same as first, no differences	3	longer in PKD	3	no APA, last same as first, more abundant in PUKD	0	no APA, last same as first, no differences
NM_001320755	SUPT6H	27028751	27029249	27029249	27028643	2	30.2129	29.9312	26.37	34.1437	0.376281	0.0096412	0.0096412	-0.178854	-0.0797257	-0.0797257	-0.00960589	-0.263723	-0.263723	0.169248	-0.183998	-0.183998	-0.207033	-0.193639	-0.193639	0		0		-4		0		0
NM_001320759	TOP3A	18177544	18218406	18177544	18178115	1	20.5968	25.0738	19.9026	28.8278	0.541221	0	0	-0.0561943	0	0	0.282937	0	0	0.339131	0	0	-0.20209	0	0	3	longer in UPF1KD	0	longer in PTBKD	3	longer in PUKD	3	longer in PUKD	0	longer in UPF1KD
NM_001320759	TOP3A	18176971	18177544	18176971	18178115	2	9.94564	16.0348	10.3457	16.882	0.710882	0.169661	0.169661	0.0542393	0.110434	0.110434	0.690509	0.407572	0.407572	0.63627	0.297139	0.297139	-0.0746119	0.127478	0.127478	0		0		3		3		0
NM_001320759	TOP3A	18175076	18176971	18175076	18178115	3	9.85001	13.6605	9.14121	14.3188	0.649955	0.108734	-0.0609263	-0.110039	-0.0538447	-0.164278	0.472728	0.189791	-0.217781	0.582767	0.243636	-0.0535027	-0.0671882	0.134902	0.00742365	0		0		0		0		0
NM_001320759	TOP3A	18174742	18175076	18174742	18178115	4	3.98883	5.59408	3.48489	7.29449	1.06563	0.524414	0.415679	-0.194605	-0.13841	-0.0845655	0.373888	0.0909514	-0.0988399	0.568493	0.229362	-0.0142744	-0.497142	-0.295052	-0.429954	3		0		0		0		0
NM_001320759	TOP3A	18173272	18174742	18173272	18178115	5	1.93477	3.45928	1.25707	2.78567	1.18961	0.648385	0.123971	-0.663719	-0.607525	-0.469115	0.832888	0.549951	0.458999	1.49661	1.15748	0.928114	0.307001	0.509091	0.804143	1		-3		0		3		0
NM_001320759	TOP3A	18172954	18173272	18172954	18178115	6	1.65361	1.80055	1.05464	3.20411	1.64195	1.10073	0.452341	-0.675323	-0.619129	-0.0116035	0.114505	-0.168431	-0.718382	0.789828	0.450697	-0.706779	-0.852118	-0.650028	-1.15912	0		0		0		1		-3
NM_001320759	TOP3A	18172201	18172954	18172201	18178115	7	1.10508	1.50343	0.852237	1.58128	0.951287	0.410066	-0.690659	-0.356148	-0.299953	0.319175	0.516109	0.233172	0.401603	0.872256	0.533125	0.0824282	-0.0790306	0.123059	0.773087	4		-4		4		4		-4
NM_001320766	LTN1	30302122	30365280	30302122	30302769	1	34.7803	29.404	33.6369	25.9471	-0.374427	0	0	-0.04865	0	0	-0.242847	0	0	-0.194197	0	0	0.18023	0	0	-3	no APA, last same as first, more abundant in NT	0	no APA, last same as first, no differences	0	no APA, last same as first, no differences	0	no APA, last same as first, no differences	0	no APA, last same as first, no differences
NM_001320766	LTN1	30300471	30302122	30300471	30302769	2	26.7644	24.1688	25.7005	20.2461	-0.343335	0.0310916	0.0310916	-0.05945	-0.0108	-0.0108	-0.148368	0.0944788	0.0944788	-0.088918	0.105279	0.105279	0.254417	0.0741871	0.0741871	0		0		0		0		0
NM_001320772	WIPI1	66417601	66453665	66417601	66417913	1	10.1817	7.52956	9.8275	6.48541	-0.614401	0	0	-0.0548792	0	0	-0.436202	0	0	-0.381323	0	0	0.233078	0	0	-3	longer in UPF1KD	0	longer in NT	-3	no APA, last same as first, more abundant in PKD	-3	longer in NT	0	longer in UPF1KD
NM_001320772	WIPI1	66417462	66417601	66417462	66417913	2	8.33075	6.33674	9.76989	7.87399	-0.358885	0.255516	0.255516	0.240762	0.295641	0.295641	-0.405073	0.0311286	0.0311286	-0.645836	-0.264513	-0.264513	-0.28695	-0.520029	-0.520029	4		4		0		-4		-4
NM_001320778	SCAMP2	75137195	75165720	75137195	75137423	1	8.41693	18.3072	6.8834	13.2043	0.939099	0	0	-0.285992	0	0	1.11916	0	0	1.40515	0	0	0.466048	0	0	3	longer in UPF1KD	-3	longer in NT	3	longer in PUKD	3	longer in PUKD	3	no APA, last same as first, more abundant in PUKD
NM_001320778	SCAMP2	75136071	75137195	75136071	75137423	2	2.62265	12.3175	3.40001	8.53341	1.31013	0.371032	0.371032	0.404099	0.690091	0.690091	2.24645	1.12729	1.12729	1.84235	0.437204	0.437204	0.53222	0.0661719	0.0661719	4		4		4		4		0
NM_001320782	ZNF544	58740046	58788815	58788815	58788598	1	11.5162	13.7705	12.0339	17.4141	0.533877	0	0	0.0636259	0	0	0.254597	0	0	0.190971	0	0	-0.342906	0	0	3	longer in NT	0		3		0	no APA, last same as first, no differences	-3	longer in PUKD
NM_001320782	ZNF544	58788815	58788861	58788861	58788598	2	0	3.92372	8.41449	3.38429	-0.30471	-0.866965	-0.866965							-0.0913385	-0.168237	-0.168237	0.213371	0.698728	0.698728	-4						0		4
NM_001320800	TESK2	45809555	45956840	45809555	45810511	1	4.33798	5.14189	4.44581	5.43613	0.2908	0	0	0.0351149	0	0	0.245682	0	0	0.210567	0	0	-0.0802328	0	0	0	no APA, single seg more in UPF1KD	0	no APA, single seg equal amts	0	no APA, single seg equal amts	0	no APA, single seg equal amts	0	no APA, single seg equal amts
NM_001320801	ORMDL3	38077296	38083099	38077296	38078802	1	11.2779	13.6443	12.4823	14.4173	0.208399	0	0	0.150227	0	0	0.27432	0	0	0.124093	0	0	-0.0843064	0	0	0	no APA, single seg equal amts	0	no APA, single seg equal amts	0	no APA, single seg more in PUKD	0	no APA, single seg equal amts	0	no APA, single seg equal amts
NM_001320808	LPGAT1	211922429	212003580	211922429	211923240	1	26.6766	28.4459	26.0517	27.1941	0.0618687	0	0	-0.034386	0	0	0.0924989	0	0	0.126885	0	0	0.0650162	0	0	0	longer in UPF1KD	0	longer in PTBKD	0	longer in PUKD	0	longer in PUKD	0	longer in PUKD
NM_001320808	LPGAT1	211921196	211922429	211921196	211923240	2	28.4935	31.5718	27.0892	29.9535	0.145144	0.0832756	0.0832756	-0.0729849	-0.0385988	-0.0385988	0.147241	0.054742	0.054742	0.220226	0.0933409	0.0933409	0.0750815	0.0100653	0.0100653	0		0		0		0		0
NM_001320808	LPGAT1	211921139	211921196	211921139	211923240	3	95.358	126.542	67.6765	94.2728	0.490649	0.428781	0.345505	-0.486533	-0.452147	-0.413548	0.431211	0.338712	0.28397	0.917745	0.79086	0.697519	0.427095	0.362079	0.352014	3		-3		3		3		3
NM_001320808	LPGAT1	211920778	211921139	211920778	211923240	4	49.6075	55.024	41.6484	50.2508	0.269303	0.207434	-0.221347	-0.25223	-0.217844	0.234303	0.147537	0.0550377	-0.283675	0.399767	0.272882	-0.517978	0.130464	0.0654478	-0.296631	0		0		0		1		0
NM_001320808	LPGAT1	211918322	211920778	211918322	211923240	5	31.8313	33.0316	31.643	33.3527	0.0762745	0.0144059	-0.193028	-0.00907568	0.0253104	0.243154	0.0536493	-0.0388496	-0.0938872	0.062725	-0.0641599	-0.337042	-0.0135496	-0.0785658	-0.144014	0		0		0		0		0
NM_001320808	LPGAT1	211916799	211918322	211916799	211923240	6	12.0036	12.9288	11.0228	13.3322	0.276908	0.21504	0.200634	-0.12489	-0.0905039	-0.115814	0.107601	0.0151018	0.0539513	0.232491	0.105606	0.169766	-0.0444178	-0.109434	-0.0308682	4		-4		4		4		4
NM_001320818	COQ10B	198318146	198338666	198338666	198338648	1	20.5327	16.959	21.8603	14.785	-0.566451	0	0	0.102012	0	0	-0.264176	0	0	-0.366188	0	0	0.200263	0	0	-3	longer in NT	0	no APA, last same as first, no differences	-3	longer in PKD	-3	longer in NT	0	longer in PUKD
NM_001320818	COQ10B	198338666	198339844	198339844	198338648	2	21.1538	16.3524	20.3793	15.7479	-0.373354	0.193097	0.193097	-0.052739	-0.154751	-0.154751	-0.372928	-0.108752	-0.108752	-0.320189	0.0459996	0.0459996	0.0531655	-0.147097	-0.147097	0		0		0		0		0
NM_001320818	COQ10B	198339844	198340034	198340034	198338648	3	2.95303	1.84607	1.58624	0.372251	-3.09189	-2.50924	-2.70052	0.182813	0.0646081	0.217542	-1.32674	-1.06256	-0.953809	-1.50955	-1.12717	-1.17135	1.58234	1.38207	1.52917	-4		0		-4		-4		4
NM_001320821	RASA3	114747199	114898098	114747199	114748757	1	2.7016	0.838449	2.32777	0.870018	-1.42334	0	0	-0.216696	0	0	-1.68969	0	0	-1.47299	0	0	-0.0496548	0	0	0	no APA, single seg more in NT	0	no APA, single seg equal amts	0	no APA, single seg more in PKD	0	no APA, single seg more in NT	0	no APA, single seg equal amts
NM_001320823	WDR54	74648849	74652882	74652882	74652828	1	21.8655	9.26791	19.8353	14.2633	-0.472992	0	0	-0.143273	0	0	-1.23666	0	0	-1.09339	0	0	-0.620399	0	0	0	no APA, single seg more in NT	0	no APA, single seg equal amts	0	no APA, single seg more in PKD	0	no APA, single seg more in NT	0	no APA, single seg more in UPF1KD
NM_001320830	SF3A3	38423609	38455782	38423609	38423857	1	118.485	94.8458	123.796	104.321	-0.246985	0	0	0.063508	0	0	-0.320834	0	0	-0.384342	0	0	-0.137357	0	0	0	longer in UPF1KD	0	no APA, last same as first, no differences	-3	no APA, last same as first, more abundant in PKD	-3	no APA, last same as first, more abundant in NT	0	no APA, last same as first, no differences
NM_001320830	SF3A3	38422647	38423609	38422647	38423857	2	38.7758	35.1252	39.732	40.8099	0.0431653	0.29015	0.29015	0.0305949	-0.032913	-0.032913	-0.142922	0.177913	0.177913	-0.173517	0.210826	0.210826	-0.216682	-0.0793244	-0.0793244	4		0		0		0		0
NM_001320833	SGPP2	223289225	223423777	223423777	223423617	1	11.4236	5.14329	11.0233	6.80915	-0.696705	0	0	-0.0514374	0	0	-1.1519	0	0	-1.10046	0	0	-0.403758	0	0	0	no APA, single seg more in NT	0	no APA, single seg equal amts	0	no APA, single seg more in PKD	0	no APA, single seg more in NT	0	no APA, single seg more in UPF1KD
NM_001320845	SAT2	7529552	7531194	7529552	7529764	1	30.8888	32.728	34.136	41.0697	0.268602	0	0	0.141358	0	0	0.0773501	0	0	-0.0640078	0	0	-0.33261	0	0	0	no APA, single seg more in UPF1KD	0	no APA, single seg equal amts	0	no APA, single seg equal amts	0	no APA, single seg equal amts	0	no APA, single seg more in UPF1KD
NM_001320848	FAHD2B	97749320	97760619	97749320	97749491	1	14.0644	9.86773	12.7797	10.0358	-0.348327	0	0	-0.13311	0	0	-0.506688	0	0	-0.373579	0	0	-0.0252521	0	0	0	no APA, single seg more in NT	0	no APA, single seg equal amts	0	no APA, single seg more in PKD	0	no APA, single seg more in NT	0	no APA, single seg equal amts
NM_001320867	ETHE1	44010871	44031408	44010871	44011001	1	10.2115	8.21806	9.4702	8.82995	-0.0797569	0	0	-0.117463	0	0	-0.309752	0	0	-0.192289	0	0	-0.112532	0	0	0	no APA, single seg equal amts	0	no APA, single seg equal amts	0	no APA, single seg more in PKD	0	no APA, single seg equal amts	0	no APA, single seg equal amts
NM_001320875	DPP8	65739077	65810051	65739077	65739221	1	22.9076	20.7581	25.308	21.7541	-0.217577	0	0	0.148855	0	0	-0.136451	0	0	-0.285307	0	0	-0.0677298	0	0	0	no APA, last same as first, no differences	0	no APA, last same as first, no differences	0	longer in PKD	-3	no APA, last same as first, more abundant in NT	0	longer in UPF1KD
NM_001320875	DPP8	65737305	65739077	65737305	65739221	2	12.8132	12.8551	15.2415	13.3352	-0.190603	0.0269742	0.0269742	0.249103	0.100248	0.100248	0.00556632	0.142018	0.142018	-0.243537	0.0417699	0.0417699	-0.0529341	0.0147957	0.0147957	0		0		0		0		0
NM_001320875	DPP8	65737267	65737305	65737267	65739221	3	22.9398	16.7261	33.774	35.3868	-0.507844	-0.290267	-0.317241	0.453809	0.304954	0.204706	-0.459041	-0.32259	-0.464608	-0.912851	-0.627544	-0.669314	-0.405007	-0.337277	-0.352073	0		0		-3		0		-3
NM_001320875	DPP8	65734805	65737267	65734805	65739221	4	13.283	12.8731	15.0328	14.609	-0.0387258	0.178851	0.469118	0.185931	0.0370759	-0.267878	-0.0354896	0.100962	0.423552	-0.221421	0.0638857	0.69143	-0.182695	-0.114965	0.222312	0		0		-4		0		-4
NM_001320893	DNMT3A	25456303	25475000	25456303	25457147	1	3.74411	3.98574	4.27984	4.07537	-0.0618227	0	0	0.182946	0	0	0.0894104	0	0	-0.0935354	0	0	-0.0317127	0	0	0	longer in UPF1KD	0	longer in PTBKD	0	longer in PUKD	0	longer in PUKD	0	no APA, last same as first, no differences
NM_001320893	DNMT3A	25456244	25456303	25456244	25457147	2	13.961	16.7622	23.8164	16.0065	-0.593473	-0.531651	-0.531651	-0.22956	-0.453603	-0.453603	-0.789437	-0.919944	-0.919944	-0.559877	-0.466342	-0.466342	0.0335963	0.065309	0.065309	0		-3		0		0		0
NM_001320893	DNMT3A	25455845	25456244	25455845	25457147	3	5.60895	6.88977	5.65553	6.89523	0.326915	0.388738	0.920388	-0.0272481	-0.210194	0.324268	0.279572	0.190162	1.19096	0.30682	0.400356	0.866697	-0.0200947	0.011618	-0.053691	3		0		0		3		0
NM_001320893	DNMT3A	25451316	25455845	25451316	25457147	4	1.75777	2.25741	1.77464	2.26537	0.352839	0.414661	0.0259237	0.0310614	-0.151884	0.0583094	0.374062	0.284652	0.0944902	0.343001	0.436536	0.0361808	-0.00983764	0.021875	0.0102571	0		0		1		1		0
NM_001320893	DNMT3A	25450743	25451316	25450743	25457147	5	2.08333	2.7736	2.02893	2.47314	0.237739	0.299562	-0.115099	-0.0169519	-0.199898	-0.0480133	0.431685	0.342274	0.0576223	0.448637	0.542172	0.105636	0.210897	0.24261	0.220735	4		-4		4		4		0
NM_001320898	CAMK2G	75572259	75634349	75572259	75576466	1	5.90602	7.81558	5.61234	8.07772	0.525341	0	0	-0.075219	0	0	0.402892	0	0	0.478111	0	0	-0.04723	0	0	0	no APA, single seg more in UPF1KD	0	no APA, single seg equal amts	0	no APA, single seg more in PUKD	0	no APA, single seg more in PUKD	0	no APA, single seg equal amts
NM_001320899	FHIT	59735036	61237135	59735036	59737951	1	1.4926	1.59458	1.1487	1.61306	0.491176	0	0	-0.379744	0	0	0.0943271	0	0	0.474071	0	0	-0.0171055	0	0	0	no APA, single seg more in UPF1KD	0	no APA, single seg more in PTBKD	0	no APA, single seg equal amts	0	no APA, single seg more in PUKD	0	no APA, single seg equal amts
NM_001320910	GABPB1	50569454	50647626	50569454	50570828	1	10.4405	10.5892	10.2509	9.85293	-0.0572076	0	0	-0.022345	0	0	0.024124	0	0	0.046469	0	0	0.103677	0	0	0	no APA, single seg equal amts	0	no APA, single seg equal amts	0	no APA, single seg equal amts	0	no APA, single seg equal amts	0	no APA, single seg equal amts
NM_001320918	CDK1	62538088	62553835	62553835	62553733	1	169.389	119.588	172.066	132.576	-0.376088	0	0	0.027364	0	0	-0.49908	0	0	-0.526444	0	0	-0.150356	0	0	-3	longer in UPF1KD	0	longer in PTBKD	-3	longer in PUKD	-3	longer in PUKD	0	longer in PUKD
NM_001320918	CDK1	62553835	62553924	62553924	62553733	2	6.25177	10.4572	3.40144	8.89034	1.42979	1.80588	1.80588	-0.909898	-0.937262	-0.937262	0.365048	0.864129	0.864129	1.27495	1.80139	1.80139	-0.154846	-0.00448964	-0.00448964	0		-3		0		3		0
NM_001320918	CDK1	62553924	62553997	62553997	62553733	3	299.266	194.935	277.016	201.894	-0.456989	-0.0809009	-1.88678	-0.109152	-0.136516	0.800746	-0.62055	-0.121469	-0.985598	-0.511398	0.0150467	-1.78634	-0.0544086	0.0959476	0.100437	0		0		0		0		0
NM_001320918	CDK1	62553997	62554610	62554610	62553733	4	95.9336	76.712	119.299	92.5771	-0.366617	0.00947112	0.090372	0.319062	0.291698	0.428214	-0.317832	0.181248	0.302717	-0.636894	-0.11045	-0.125497	-0.270277	-0.119921	-0.215869	0		0		0		0		0
NM_001320918	CDK1	62554610	62555079	62555079	62553733	5	4.58047	5.52991	4.19284	3.85168	-0.10308	0.273009	0.263538	-0.149444	-0.176808	-0.468505	0.271892	0.770972	0.589724	0.421336	0.94778	1.05823	0.524415	0.674771	0.794692	3		0		3		3		3
NM_001320918	CDK1	62555079	62555142	62555142	62553733	6	53.7305	45.5508	55.453	50.0628	-0.191768	0.18432	-0.0886884	0.0703928	0.0430288	0.219836	-0.243982	0.255098	-0.515874	-0.314375	0.212069	-0.735711	-0.122607	0.0277492	-0.647022	4		-4		4		4		4
NM_001320923	JAK1	65300155	65432619	65300155	65300244	1	35.2884	36.4573	29.676	30.6803	0.0486173	0	0	-0.250235	0	0	0.0472841	0	0	0.29752	0	0	0.248902	0	0	0	no APA, last same as first, no differences	-3	no APA, last same as first, more abundant in PTBKD	0	no APA, last same as first, no differences	3	no APA, last same as first, more abundant in PUKD	0	no APA, last same as first, no differences
NM_001320923	JAK1	65298912	65300155	65298912	65300244	2	31.6399	34.1865	28.8198	29.2656	0.0242659	-0.0243514	-0.0243514	-0.136687	0.113549	0.113549	0.11187	0.064586	0.064586	0.248557	-0.0489626	-0.0489626	0.224291	-0.0246112	-0.0246112	0		0		0		0		0
NM_001320924	NAA38	7760003	7761209	7760003	7760048	1	55.5852	48.8057	54.0718	48.0593	-0.157718	0	0	-0.0456919	0	0	-0.18478	0	0	-0.139088	0	0	0.0186304	0	0	0	no APA, single seg equal amts	0	no APA, single seg equal amts	0	no APA, single seg equal amts	0	no APA, single seg equal amts	0	no APA, single seg equal amts
NM_001320929	GTF2A2	59931065	59949453	59931065	59931330	1	42.0212	52.5105	84.3267	71.435	-0.239104	0	0	1.00711	0	0	0.323188	0	0	-0.683919	0	0	-0.444815	0	0	0	no APA, last same as first, no differences	3	longer in NT	3	longer in PUKD	-3	longer in NT	-3	longer in UPF1KD
NM_001320929	GTF2A2	59930933	59931065	59930933	59931330	2	6.17272	9.795	11.2304	9.59611	-0.235509	0.00359499	0.00359499	0.934831	-0.0722757	-0.0722757	0.675926	0.352738	0.352738	-0.258905	0.425014	0.425014	-0.0233959	0.421419	0.421419	0		0		0		0		0
NM_001320929	GTF2A2	59930900	59930933	59930900	59931330	3	0.98555	3.06162	3.11108	2.50496	-0.312628	-0.0854252	0.278058	1.65841	0.776356	0.10121	0.534846	0.299964	-0.621066	-1.12357	-0.476392	-0.722276	-0.81094	-0.390967	-1.00033	0		4		4		-4		-4
NM_001320941	IREB2	78730517	78790794	78790794	78790485	1	52.3856	37.2627	47.5562	38.0376	-0.304461	0	0	-0.119409	0	0	-0.453458	0	0	-0.334048	0	0	-0.0295874	0	0	-3	no APA, last same as first, more abundant in NT	0	longer in NT	-3	no APA, last same as first, more abundant in PKD	-3	no APA, last same as first, more abundant in NT	0	no APA, last same as first, no differences
NM_001320941	IREB2	78790794	78790861	78790861	78790485	2	147.898	74.3045	142.906	123.886	-0.208833	0.095628	0.095628	0.142886	0.262295	0.262295	-0.906567	-0.45311	-0.45311	-1.04945	-0.715405	-0.715405	-0.84062	-0.811033	-0.811033	0		3		0		0		0
NM_001320941	IREB2	78790861	78791490	78791490	78790485	3	51.8344	37.1702	47.1014	37.7148	-0.304446	1.45687e-05	-0.0956135	-0.113088	0.00632157	-0.255973	-0.434642	0.0188158	0.471926	-0.321554	0.0124943	0.727899	-0.0171078	0.0124797	0.823513	0		0		0		0		0
NM_001320941	IREB2	78791490	78792047	78792047	78790485	4	47.3446	35.032	44.3747	33.1193	-0.392526	-0.0880649	-0.0880795	-0.0727237	0.0466854	0.0403639	-0.384011	0.0694467	0.0506309	-0.311287	0.0227613	0.010267	0.0812387	0.110826	0.0983465	0		0		0		0		0
NM_001320941	IREB2	78792047	78793795	78793795	78790485	5	39.7575	30.2159	39.163	34.031	-0.176699	0.127762	0.215827	-0.00545968	0.113949	0.067264	-0.343676	0.109782	0.0403348	-0.338216	-0.00416788	-0.0269291	-0.161517	-0.13193	-0.242756	0		4		0		0		0
NM_001320952	ZNF232	5009031	5015569	5009031	5009118	1	6.05123	9.60388	7.23406	10.9205	0.594092	0	0	0.26169	0	0	0.668762	0	0	0.407072	0	0	-0.18702	0	0	3	longer in NT	3		3		3	longer in NT	0	no APA, last same as first, no differences
NM_001320952	ZNF232	5008913	5009031	5008913	5009118	2	0	3.44964	5.35297	3.51248	-0.604085	-1.19818	-1.19818							-0.762292	-1.16936	-1.16936	-0.158208	0.0288122	0.0288122	-4						-4		0
NM_001320972	BLZF1	169337116	169365282	169365282	169346274	1	2.53951	2.85034	2.16519	2.4135	0.159892	0	0	-0.233591	0	0	0.166874	0	0	0.400465	0	0	0.240573	0	0	0	no APA, last same as first, no differences	0	longer in NT	0	no APA, last same as first, no differences	3	no APA, last same as first, more abundant in PUKD	0	no APA, last same as first, no differences
NM_001320972	BLZF1	169365282	169365506	169365506	169346274	2	1.74808	2.25748	2.27128	1.30829	-0.788715	-0.948608	-0.948608	0.370567	0.604159	0.604159	0.312899	0.146026	0.146026	-0.057668	-0.458133	-0.458133	0.731047	0.490474	0.490474	0		3		0		0		0
NM_001320972	BLZF1	169365506	169366541	169366541	169346274	3	2.02611	2.43415	1.82098	2.18177	0.239127	0.0792349	1.02784	-0.153921	0.0796705	-0.524488	0.264705	0.0978313	-0.0481943	0.418626	0.0181608	0.476294	0.179499	-0.0610741	-0.551548	0		4		0		0		0
NM_001320974	COX15	101454050	101492423	101454050	101456232	1	10.4255	13.7538	8.68943	12.112	0.479597	0	0	-0.263198	0	0	0.397506	0	0	0.660703	0	0	0.181107	0	0	0	no APA, single seg more in UPF1KD	0	no APA, single seg more in PTBKD	0	no APA, single seg more in PUKD	0	no APA, single seg more in PUKD	0	no APA, single seg equal amts
NM_001320977	MAN2A2	91445447	91464426	91464426	91463017	1	12.3148	9.14043	11.374	11.0259	-0.0450414	0	0	-0.106044	0	0	-0.422562	0	0	-0.316519	0	0	-0.271477	0	0	0	longer in UPF1KD	0	no APA, last same as first, no differences	-3	longer in PUKD	-3	longer in PUKD	-3	longer in UPF1KD
NM_001320977	MAN2A2	91464426	91464542	91464542	91463017	2	3.73637	4.26025	10.1599	14.0577	0.61973	0.664771	0.664771	1.4919	1.59794	1.59794	0.290682	0.713245	0.713245	-1.20122	-0.884697	-0.884697	-1.82095	-1.54947	-1.54947	3		0		3		0		-3
NM_001320977	MAN2A2	91464542	91465809	91465809	91463017	3	2.89428	3.08342	2.55947	3.9128	0.599036	0.644078	-0.0206933	-0.151945	-0.0459018	-1.64384	0.0837019	0.506264	-0.20698	0.235647	0.552166	1.43686	-0.363389	-0.0919118	1.45756	4		0		4		4		-4
NM_001320979	AKR7A2	19630491	19638640	19630491	19630718	1	22.2076	13.5572	21.0183	14.8816	-0.496684	0	0	-0.0767977	0	0	-0.712668	0	0	-0.63587	0	0	-0.139186	0	0	-3	longer in UPF1KD	0	no APA, last same as first, no differences	-3	longer in PUKD	-3	longer in PUKD	0	longer in PUKD
NM_001320979	AKR7A2	19630459	19630491	19630459	19630718	2	8.6292	4.03381	3.96511	1.5028	-1.3997	-0.958709	-0.958709	-0.0974007	0.0442678	0.0442678	-1.07464	-0.361977	-0.361977	-0.977244	-0.406245	-0.406245	0.422459	0.552464	0.552464	0		0		0		0		3
NM_001320979	AKR7A2	19628736	19630459	19628736	19630718	3	4.30551	3.51098	3.63793	3.39528	-0.0790647	0.417619	1.10154	-0.205049	-0.128252	0.137706	-0.241776	0.470892	0.832869	-0.0367261	0.599144	0.695164	0.0423385	0.181524	-0.406379	3		0		3		3		0
NM_001320979	AKR7A2	19625495	19628736	19625495	19630718	4	2.97703	2.62005	2.86013	2.66296	-0.107766	0.388919	-0.0287009	-0.036778	0.0400197	0.168271	-0.163219	0.549448	0.0785564	-0.126441	0.509429	-0.089715	-0.0186756	0.12051	-0.0610141	4		0		4		4		4
NM_001321006	TRDMT1	17190649	17244070	17190649	17191038	1	6.62472	4.68099	5.86823	4.69442	-0.321796	0	0	-0.175679	0	0	-0.507752	0	0	-0.332073	0	0	-0.0102768	0	0	-3	no APA, last same as first, more abundant in NT	0	no APA, last same as first, no differences	-3	no APA, last same as first, more abundant in PKD	-3	no APA, last same as first, more abundant in NT	0	no APA, last same as first, no differences
NM_001321006	TRDMT1	17188751	17190649	17188751	17191038	2	5.81962	3.47024	4.5504	3.59774	-0.331708	-0.00991217	-0.00991217	-0.350016	-0.174337	-0.174337	-0.735315	-0.227564	-0.227564	-0.385299	-0.0532262	-0.0532262	-0.0535908	-0.0433141	-0.0433141	0		0		0		0		0
NM_001321015	GATM	45653322	45694515	45653322	45654306	1	1.46493	1.35128	1.45333	1.43632	-0.0146236	0	0	0.00495776	0	0	-0.0992574	0	0	-0.104215	0	0	-0.0895916	0	0	0	no APA, single seg equal amts	0	no APA, single seg equal amts	0	no APA, single seg equal amts	0	no APA, single seg equal amts	0	no APA, single seg equal amts
NM_001321023	LOC150051	32931557	32932601	32932601	32932429	1	5.492	2.775	3.36422	2.94649	-0.180643	0	0	-0.713181	0	0	-0.977999	0	0	-0.264818	0	0	-0.0841748	0	0	0	longer in NT	-3	longer in NT	-3	longer in PUKD	-3	longer in NT	0	longer in PUKD
NM_001321023	LOC150051	32932601	32932800	32932800	32932429	2	5.30181	3.13876	4.49427	2.76518	-0.712441	-0.531798	-0.531798	-0.136652	0.57653	0.57653	-0.654155	0.323845	0.323845	-0.517503	-0.252685	-0.252685	0.194938	0.279113	0.279113	-4		4		4		-4		4
NM_001321025	BOLA1	149871134	149872348	149872348	149872026	1	9.48612	9.67394	8.38249	10.4795	0.327021	0	0	-0.176431	0	0	0.0263586	0	0	0.202789	0	0	-0.124231	0	0	0	no APA, single seg more in UPF1KD	0	no APA, single seg equal amts	0	no APA, single seg equal amts	0	no APA, single seg equal amts	0	no APA, single seg equal amts
NM_001321038	GPSM2	109419602	109476167	109476167	109472562	1	10.0268	11.4477	11.9032	13.2725	0.157714	0	0	0.248184	0	0	0.190848	0	0	-0.0573364	0	0	-0.21505	0	0	0	no APA, last same as first, no differences	0	no APA, last same as first, no differences	0	longer in PUKD	0	longer in PUKD	0	longer in PUKD
NM_001321038	GPSM2	109476167	109477167	109477167	109472562	2	3.41823	5.24267	4.62431	5.31542	0.212065	0.0543511	0.0543511	0.44117	0.192986	0.192986	0.627067	0.436219	0.436219	0.185897	0.243233	0.243233	-0.026168	0.188882	0.188882	0		0		3		0		0
NM_001321038	GPSM2	109477167	109477256	109477256	109472562	3	1.76941	8.93503	5.51805	4.90429	0.0613104	-0.0964036	-0.150755	0.398394	0.212222	0.17699	1.17334	1.04451	0.766041	0.774948	0.832284	0.589051	0.713637	0.928688	0.739805	0		0		4		4		4
NM_001321065	APOC1	45417503	45422603	45422603	45422487	1	13.5499	4.48578	11.4558	5.80621	-0.993157	0	0	-0.239613	0	0	-1.59261	0	0	-1.353	0	0	-0.35984	0	0	0	no APA, single seg more in NT	0	no APA, single seg equal amts	0	no APA, single seg more in PKD	0	no APA, single seg more in NT	0	no APA, single seg more in UPF1KD
NM_001321079	EZH1	40852334	40897114	40852334	40854549	1	8.15482	14.58	8.45941	15.5603	0.879584	0	0	0.0556637	0	0	0.839097	0	0	0.783433	0	0	-0.0961507	0	0	0	no APA, single seg more in UPF1KD	0	no APA, single seg equal amts	0	no APA, single seg more in PUKD	0	no APA, single seg more in PUKD	0	no APA, single seg equal amts
NM_001321080	HACE1	105176796	105307794	105176796	105177536	1	13.377	14.468	11.3139	14.1343	0.321096	0	0	-0.241643	0	0	0.113168	0	0	0.354811	0	0	0.0337152	0	0	3	longer in UPF1KD	0	longer in NT	0	longer in PUKD	3	longer in PUKD	0	no APA, last same as first, no differences
NM_001321080	HACE1	105176658	105176796	105176658	105177536	2	0.617615	6.39465	7.79198	3.27547	-1.55975	-1.88085	-1.88085	2.65507	2.88388	2.88388	2.32535	2.19934	2.19934	-0.329726	-0.684537	-0.684537	1.23002	1.19631	1.19631	0		3		0		-3		0
NM_001321080	HACE1	105176333	105176658	105176333	105177536	3	14.2827	16.353	13.6672	17.4151	0.350231	0.0291351	1.90998	-0.0638862	0.177757	-2.80361	0.173433	0.0602652	-2.23657	0.237319	-0.117492	0.567045	-0.112912	-0.146627	-1.34294	0		0		0		0		0
NM_001321080	HACE1	105175969	105176333	105175969	105177536	4	1.55858	1.25215	1.20392	3.67396	1.75436	1.43326	1.40413	-0.367027	-0.125384	-0.303141	-0.43746	-0.550628	-0.610893	-0.0704326	-0.425244	-0.307752	-1.82479	-1.85851	-1.71188	3		0		0		0		0
NM_001321080	HACE1	105173336	105175969	105173336	105177536	5	0.402095	0.807756	0.522362	0.837708	0.71619	0.395094	-1.03817	0.341106	0.58275	0.708133	1.00775	0.894578	1.44521	0.66664	0.311829	0.737072	-0.0495504	-0.0832656	1.77524	4		4		4		4		0
NM_001321099	PGAP1	197704885	197791455	197704885	197705957	1	8.53923	8.93163	8.73382	9.58101	0.153068	0	0	0.0657001	0	0	0.118055	0	0	0.0523551	0	0	-0.100713	0	0	0	no APA, last same as first, no differences	0	no APA, last same as first, no differences	0	longer in PUKD	0	longer in PUKD	0	longer in PUKD
NM_001321099	PGAP1	197700986	197704885	197700986	197705957	2	6.2565	7.49463	6.77532	8.46369	0.336087	0.183019	0.183019	0.132562	0.0668615	0.0668615	0.304766	0.18671	0.18671	0.172204	0.119849	0.119849	-0.163883	-0.0631704	-0.0631704	0		0		0		0		0
NM_001321099	PGAP1	197700310	197700986	197700310	197705957	3	7.20657	7.95317	7.79895	9.914	0.341393	0.188326	0.00530616	0.179897	0.114197	0.0473351	0.210978	0.0929232	-0.0937873	0.0310816	-0.0212735	-0.141122	-0.310312	-0.209599	-0.146429	0		0		0		0		0
NM_001321099	PGAP1	197699061	197700310	197699061	197705957	4	2.49228	2.65541	2.3759	3.7854	0.675232	0.522164	0.333838	-0.0415694	-0.10727	-0.221466	0.118478	0.000423192	-0.0925	0.160048	0.107693	0.128966	-0.515184	-0.414471	-0.204872	0		0		0		0		0
NM_001321099	PGAP1	197697728	197699061	197697728	197705957	5	0.946387	1.77808	1.10633	1.32699	0.262182	0.109114	-0.41305	0.226359	0.160659	0.267929	0.903689	0.785634	0.78521	0.677329	0.624974	0.517282	0.415148	0.51586	0.930332	0		0		4		4		4
NM_001321102	TRAPPC12	3383445	3483336	3483336	3483232	1	10.2608	12.4012	10.1863	13.0188	0.356133	0	0	-0.0109393	0	0	0.274797	0	0	0.285736	0	0	-0.0703967	0	0	0	no APA, single seg more in UPF1KD	0	no APA, single seg equal amts	0	no APA, single seg more in PUKD	0	no APA, single seg more in PUKD	0	no APA, single seg equal amts
NM_001321116	ZSCAN22	58838384	58852623	58852623	58850692	1	1.47636	1.73565	1.24766	1.51482	0.268657	0	0	-0.215929	0	0	0.252112	0	0	0.468041	0	0	0.199384	0	0	3	no APA, last same as first, more abundant in UPF1KD	0	longer in NT	3	no APA, last same as first, more abundant in PUKD	3	longer in NT	0	longer in UPF1KD
NM_001321116	ZSCAN22	58852623	58853698	58853698	58850692	2	0.975684	1.04422	1.6446	2.25735	0.47175	0.203093	0.203093	0.738785	0.954714	0.954714	0.0996016	-0.152511	-0.152511	-0.639183	-1.10722	-1.10722	-1.11093	-1.31032	-1.31032	0		4		0		-4		-4
NM_001321118	CCDC115	131095874	131100254	131095874	131096692	1	5.77547	8.70623	6.5904	10.4511	0.672102	0	0	0.189186	0	0	0.599936	0	0	0.410749	0	0	-0.261353	0	0	3	longer in UPF1KD	0	no APA, last same as first, no differences	3	longer in PUKD	3	longer in PUKD	-3	longer in PUKD
NM_001321118	CCDC115	131095819	131095874	131095819	131096692	2	44.2214	96.1513	52.2301	81.7805	0.958015	0.285913	0.285913	0.29616	0.106974	0.106974	1.45861	0.85867	0.85867	1.16244	0.751696	0.751696	0.204429	0.465782	0.465782	4		0		4		4		4
NM_001321133	GOSR2	45000482	45044366	45044366	45044090	1	24.4777	24.124	18.2542	22.6471	0.311304	0	0	-0.4234	0	0	-0.0210885	0	0	0.402312	0	0	0.0910077	0	0	0	no APA, single seg more in UPF1KD	0	no APA, single seg more in PTBKD	0	no APA, single seg equal amts	0	no APA, single seg more in PUKD	0	no APA, single seg equal amts
NM_001321148	TMEM94	73472578	73496169	73496169	73495415	1	7.85267	8.01755	6.27947	8.56101	0.456614	0	0	-0.332316	0	0	0.0113407	0	0	0.343656	0	0	-0.112958	0	0	3	longer in UPF1KD	-3	no APA, last same as first, more abundant in PTBKD	0	longer in PUKD	3	longer in PUKD	0	longer in PUKD
NM_001321148	TMEM94	73496169	73496531	73496531	73495415	2	2.10231	3.0743	1.57263	2.50448	0.782453	0.325839	0.325839	-0.524052	-0.191736	-0.191736	0.554173	0.542832	0.542832	1.07822	0.734568	0.734568	0.295772	0.40873	0.40873	4		0		4		4		4
NM_001321150	USF2	35759880	35770668	35770668	35770159	1	72.674	61.1409	86.5574	70.1878	-0.297217	0	0	0.249566	0	0	-0.247106	0	0	-0.496672	0	0	-0.199455	0	0	-3	longer in NT	0	no APA, last same as first, no differences	0	no APA, last same as first, no differences	-3	no APA, last same as first, more abundant in NT	0	longer in PUKD
NM_001321150	USF2	35770668	35770713	35770713	35770159	2	197.036	192.166	262.509	149.969	-0.910973	-0.613757	-0.613757	0.413086	0.163521	0.163521	-0.0472553	0.19985	0.19985	-0.460342	0.0363299	0.0363299	0.450632	0.650087	0.650087	-4		0		0		0		4
NM_001321154	METTL8	172180440	172290619	172180440	172180681	1	13.9742	12.0444	15.5748	14.9948	-0.0545817	0	0	0.161004	0	0	-0.211074	0	0	-0.372078	0	0	-0.317496	0	0	0	longer in UPF1KD	0	longer in NT	0	longer in PUKD	-3	longer in NT	-3	longer in PUKD
NM_001321154	METTL8	172180297	172180440	172180297	172180681	2	3.48113	6.39423	6.45795	5.63117	-0.231993	-0.177411	-0.177411	0.8877	0.726696	0.726696	0.870524	1.0816	1.0816	-0.0171756	0.354902	0.354902	0.214817	0.532313	0.532313	0		3		3		3		0
NM_001321154	METTL8	172180208	172180297	172180208	172180681	3	38.0412	36.3371	46.2574	59.4987	0.361043	0.415624	0.593035	0.249139	0.0881345	-0.638561	-0.0731024	0.137971	-0.943627	-0.322241	0.0498367	-0.305065	-0.683284	-0.365788	-0.898101	3		0		0		0		-3
NM_001321154	METTL8	172178255	172180208	172178255	172180681	4	5.39287	4.8814	6.36645	6.69149	0.0721032	0.126685	-0.288939	0.24091	0.0799057	-0.00822875	-0.138527	0.072547	-0.0654242	-0.379436	-0.00735877	-0.0571954	-0.45154	-0.134044	0.231744	0		0		0		0		0
NM_001321154	METTL8	172178125	172178255	172178125	172180681	5	20.4603	25.7499	28.3568	32.8344	0.17308	0.227662	0.100977	0.474238	0.313234	0.233328	0.33187	0.542944	0.470397	-0.142368	0.229709	0.237068	-0.315448	0.0020475	0.136091	0		1		3		0		0
NM_001321154	METTL8	172177193	172178125	172177193	172180681	6	5.54424	6.09155	7.60913	7.1714	-0.0869643	-0.0323827	-0.260045	0.457852	0.296848	-0.0163866	0.136671	0.347745	-0.195199	-0.321181	0.0508971	-0.178812	-0.234216	0.0832797	0.0812322	0		1		1		0		0
NM_001321154	METTL8	172176213	172177193	172176213	172180681	7	5.51733	4.03577	5.49691	5.80921	0.0873367	0.141918	0.174301	-0.0182249	-0.179229	-0.476077	-0.465976	-0.254903	-0.602647	-0.447751	-0.0756735	-0.126571	-0.535088	-0.217592	-0.300872	0				-3		0		0
NM_001321154	METTL8	172176159	172176213	172176159	172180681	8	0	13.0151	29.5615	10.9738	-1.58199	-1.52741	-1.66932							-1.29565	-0.923569	-0.847895	0.286341	0.603837	0.821429	-3						-3		3
NM_001321154	METTL8	172175911	172176159	172175911	172180681	9	4.62629	3.29939	4.74458	3.41296	-0.473713	-0.419131	1.10827	0.0345223	-0.126482		-0.482921	-0.271847		-0.517443	-0.145365	0.778203	-0.0437299	0.273766	-0.330071	-1						0		1
NM_001321154	METTL8	172174847	172175911	172174847	172180681	10	0.733332	1.35703	1.2973	1.77455	0.456559	0.511141	0.930272	0.816588	0.655584	0.782066	0.887974	1.09905	1.37089	0.0713858	0.443463	0.588829	-0.385173	-0.0676772	-0.341443	3		3		3		0		0
NM_001321154	METTL8	172173919	172174847	172173919	172180681	11	0.547455	0.543839	0.872105	0.707056	-0.299104	-0.244522	-0.755663	0.823311	0.662307	0.00672224	0.145052	0.356126	-0.742922	-0.678259	-0.306181	-0.749645	-0.379155	-0.0616587	0.00601853	0		0		1		-3		0
NM_001321154	METTL8	172167778	172173919	172167778	172180681	12	0.943016	0.818617	0.921918	0.902651	-0.0307077	0.0238739	0.268396	-0.0129066	-0.173911	-0.836217	-0.177695	0.033379	-0.322747	-0.164788	0.20729	0.513471	-0.13408	0.183416	0.245074	4		4		4		-4		4
NM_001321166	ARHGAP44	12692828	12894960	12894960	12893488	1	9.01984	4.64872	7.53895	5.86912	-0.361581	0	0	-0.257941	0	0	-0.959118	0	0	-0.701177	0	0	-0.339596	0	0	0	no APA, single seg more in NT	0	no APA, single seg more in PTBKD	0	no APA, single seg more in PKD	0	no APA, single seg more in NT	0	no APA, single seg more in UPF1KD
NM_001321170	TECR	14640371	14676797	14676797	14676683	1	41.9605	33.6463	39.9873	34.4703	-0.208104	0	0	-0.0754186	0	0	-0.319324	0	0	-0.243905	0	0	-0.0358014	0	0	0	no APA, single seg equal amts	0	no APA, single seg equal amts	0	no APA, single seg more in PKD	0	no APA, single seg equal amts	0	no APA, single seg equal amts
NM_001321173	TOM1L1	52978051	53039317	53039317	53014595	1	3.50038	3.65951	3.02358	2.78066	-0.120969	0	0	-0.209701	0	0	0.0655472	0	0	0.275248	0	0	0.396217	0	0	0	longer in UPF1KD	0	longer in NT	0	longer in PUKD	3	longer in PUKD	3	longer in UPF1KD
NM_001321173	TOM1L1	53039317	53041204	53041204	53014595	2	1.42464	3.07573	1.76944	3.15737	0.847563	0.968532	0.968532	0.307641	0.517342	0.517342	1.12331	1.05777	1.05777	0.815673	0.540425	0.540425	-0.0318898	-0.428106	-0.428106	4		4		4		4		-4
NM_001321190	RUVBL2	49496704	49519183	49519183	49519099	1	75.9771	41.4938	73.1063	57.5928	-0.342286	0	0	-0.056447	0	0	-0.879985	0	0	-0.823538	0	0	-0.481252	0	0	-3	no APA, last same as first, more abundant in NT	0		-3		-3	longer in PUKD	-3	longer in PUKD
NM_001321190	RUVBL2	49519183	49519227	49519227	49519099	2	0	12.6064	3.5747	2.85155	-0.326075	0.133817	0.133817							1.81825	2.88173	2.88173	2.14433	2.74791	2.74791	0						4		4
NM_001321193	TBL1XR1	176742542	176914272	176742542	176743285	1	30.641	27.2713	31.6354	25.8467	-0.29176	0	0	0.044958	0	0	-0.169746	0	0	-0.214704	0	0	0.0770561	0	0	-3		0		0		0		0
NM_001321193	TBL1XR1	176742234	176742542	176742234	176743285	2	21.0753	15.1039	23.7746	17.894	-0.397841	-0.106081	-0.106081	0.161496	0.116538	0.116538	-0.486199	-0.316453	-0.316453	-0.647695	-0.432991	-0.432991	-0.249854	-0.32691	-0.32691	0		0		-3		-3		-3
NM_001321193	TBL1XR1	176740291	176742234	176740291	176743285	3	19.3052	15.3889	18.728	16.2639	-0.202966	0.0887943	0.194876	-0.0443822	-0.0893402	-0.205878	-0.327446	-0.1577	0.158753	-0.283064	-0.0683601	0.364631	-0.0800983	-0.157154	0.169756	0		0		0		0		0
NM_001321193	TBL1XR1	176738542	176740291	176738542	176743285	4	22.217	18.3199	24.3006	19.4169	-0.323742	-0.0319821	-0.120776	0.128143	0.0831851	0.172525	-0.278861	-0.109115	0.048585	-0.407004	-0.1923	-0.12394	-0.0832622	-0.160318	-0.00316394	0		0		0		0		0
NM_001321193	TBL1XR1	176737204	176738542	176737204	176743285	5	2.28641	2.45623	1.60609	2.01308	0.32569	0.61745	0.649432	-0.509657	-0.554615	-0.6378	0.0872051	0.256951	0.366066	0.596862	0.811566	1.00387	0.271172	0.194116	0.354434	3		-3		3		3
NM_001321193	TBL1XR1	176737132	176737204	176737132	176743285	6	0	0	6.27105	0
NM_001321196	SLC27A5	59009700	59023432	59009700	59009881	1	2.44906	0.509852	2.50261	0.990116	-1.33771	0	0	0.0373255	0	0	-2.25785	0	0	-2.29517	0	0	-0.957469	0	0	0	no APA, single seg more in NT	0	no APA, single seg equal amts	0	no APA, single seg more in PKD	0	no APA, single seg more in NT	0	no APA, single seg more in UPF1KD
NM_001321207	SUZ12	30264028	30326256	30326256	30326022	1	66.763	48.5338	63.173	45.8919	-0.457724	0	0	-0.0738523	0	0	-0.453123	0	0	-0.379271	0	0	0.0784534	0	0	-3	no APA, last same as first, more abundant in NT	0	no APA, last same as first, no differences	-3	no APA, last same as first, more abundant in PKD	-3	longer in NT	0	no APA, last same as first, no differences
NM_001321207	SUZ12	30326256	30327030	30327030	30326022	2	38.504	25.9168	41.5512	26.7362	-0.634915	-0.17719	-0.17719	0.149916	0.223769	0.223769	-0.518449	-0.0653261	-0.0653261	-0.668366	-0.289095	-0.289095	-0.0334511	-0.111905	-0.111905	0		0		0		-3		0
NM_001321207	SUZ12	30327030	30328071	30328071	30326022	3	50.8111	32.9271	47.6554	34.3838	-0.458628	-0.000903595	0.176287	-0.0956835	-0.0218312	-0.2456	-0.609512	-0.156388	-0.0910623	-0.513828	-0.134557	0.154537	-0.0552003	-0.133654	-0.0217492	0		0		0		-4		0
NM_001321209	DPY30	32236952	32264904	32236952	32249252	1	3.8533	2.96857	3.86482	3.1164	-0.307965	0	0	0.00192701	0	0	-0.376357	0	0	-0.378284	0	0	-0.0703189	0	0	-3	longer in UPF1KD	0	no APA, last same as first, no differences	-3	longer in PUKD	-3	longer in PUKD	0	no APA, last same as first, no differences
NM_001321209	DPY30	32236718	32236952	32236718	32249252	2	1.06522	1.63092	1.00637	1.83364	0.895724	1.20369	1.20369	0.219073	0.217146	0.217146	1.02046	1.39682	1.39682	0.801388	1.17967	1.17967	-0.0943354	-0.0240165	-0.0240165	4		0		4		4		0
NM_001321225	HDAC6	48659783	48683386	48683386	48683022	1	8.60176	6.91758	9.17732	9.1897	0.00689311	0	0	0.0884615	0	0	-0.314033	0	0	-0.402494	0	0	-0.409388	0	0	0	no APA, single seg equal amts	0	no APA, single seg equal amts	0	no APA, single seg more in PKD	0	no APA, single seg more in NT	0	no APA, single seg more in UPF1KD
NM_001321264	TMEM104	72772621	72835890	72835890	72835240	1	3.97839	6.03544	3.33134	6.98785	1.06709	0	0	-0.243872	0	0	0.603719	0	0	0.847591	0	0	-0.219502	0	0	0	no APA, single seg more in UPF1KD	0	no APA, single seg equal amts	0	no APA, single seg more in PUKD	0	no APA, single seg more in PUKD	0	no APA, single seg equal amts
NM_001321265	MBOAT2	8998250	9143879	8998250	8998808	1	26.6613	21.5703	26.4976	23.9181	-0.147659	0	0	-0.00966045	0	0	-0.306857	0	0	-0.297196	0	0	-0.149537	0	0	0	longer in UPF1KD	0	no APA, last same as first, no differences	-3	no APA, last same as first, more abundant in PKD	-3	no APA, last same as first, more abundant in NT	0	no APA, last same as first, no differences
NM_001321265	MBOAT2	8997298	8998250	8997298	8998808	2	10.8643	8.92685	10.8811	9.63007	-0.177007	-0.0293483	-0.0293483	0.00209926	0.0117597	0.0117597	-0.281577	0.0252795	0.0252795	-0.283676	0.0135198	0.0135198	-0.106669	0.0428681	0.0428681	0		0		0		0		0
NM_001321265	MBOAT2	8997234	8997298	8997234	8998808	3	36.9524	29.8854	40.7392	41.9543	0.132507	0.280166	0.309514	0.0754478	0.0851083	0.0733486	-0.452394	-0.145538	-0.170817	-0.527842	-0.230646	-0.244166	-0.660349	-0.510812	-0.55368	3		0		0		0		0
NM_001321265	MBOAT2	8992820	8997234	8992820	8998808	4	10.5717	9.65252	10.5841	10.2374	-0.0464656	0.101194	-0.178973	0.000156506	0.00981695	-0.0752913	-0.136357	0.1705	0.316037	-0.136513	0.160683	0.391329	-0.0900477	0.0594893	0.570301	4		0		0		0		0
NM_001321278	TSEN2	12525930	12581123	12581123	12580872	1	10.2097	7.20462	8.65204	7.85848	-0.140032	0	0	-0.237811	0	0	-0.503962	0	0	-0.266151	0	0	-0.126119	0	0	0	no APA, single seg equal amts	0	no APA, single seg equal amts	0	no APA, single seg more in PKD	0	no APA, single seg more in NT	0	no APA, single seg equal amts
NM_001321284	MRPL55	228294388	228297013	228294388	228294460	1	66.5222	48.3062	60.6452	60.3426	-0.00300383	0	0	-0.132811	0	0	-0.459818	0	0	-0.327008	0	0	-0.324004	0	0	0	no APA, single seg equal amts	0	no APA, single seg equal amts	0	no APA, single seg more in PKD	0	no APA, single seg more in NT	0	no APA, single seg more in UPF1KD
NM_001321287	ATG4A	107334896	107397414	107397414	107396942	1	11.4962	14.8299	11.3856	13.5082	0.244875	0	0	-0.0138549	0	0	0.367404	0	0	0.381259	0	0	0.136384	0	0	0	longer in UPF1KD	0	no APA, last same as first, no differences	3	longer in PUKD	3	longer in PUKD	0	no APA, last same as first, no differences
NM_001321287	ATG4A	107397414	107397896	107397896	107396942	2	7.68094	12.4418	7.32744	10.6956	0.544912	0.300037	0.300037	-0.0521943	-0.0383394	-0.0383394	0.712393	0.344989	0.344989	0.764587	0.383328	0.383328	0.219675	0.0832913	0.0832913	4		0		4		4		0
NM_001321300	AHSA2	61404552	61418338	61418338	61413921	1	4.18376	4.83189	3.64335	3.97211	0.122852	0	0	-0.198187	0	0	0.208783	0	0	0.40697	0	0	0.284118	0	0	0	no APA, single seg equal amts	0	no APA, single seg equal amts	0	no APA, single seg equal amts	0	no APA, single seg more in PUKD	0	no APA, single seg more in PUKD
NM_001321307	NPAT	108029354	108093365	108029354	108029668	1	12.124	12.4317	12.0628	10.9337	-0.137732	0	0	-0.011336	0	0	0.0336212	0	0	0.0449572	0	0	0.182689	0	0	0	no APA, last same as first, no differences	0	no APA, last same as first, no differences	0	longer in PKD	0	longer in NT	0	longer in UPF1KD
NM_001321307	NPAT	108028310	108029354	108028310	108029668	2	6.01004	6.64925	6.16693	6.40421	0.0543644	0.192096	0.192096	0.0433929	0.0547289	0.0547289	0.153654	0.120033	0.120033	0.110261	0.0653039	0.0653039	0.0558967	-0.126792	-0.126792	0		0		0		0		0
NM_001321307	NPAT	108028117	108028310	108028117	108029668	3	5.51511	3.70873	6.43903	4.88513	-0.364888	-0.227157	-0.419253	0.187539	0.198875	0.144146	-0.5817	-0.615321	-0.735354	-0.769239	-0.814196	-0.8795	-0.40435	-0.587039	-0.460247	0		0		-3		-3		-3
NM_001321307	NPAT	108026003	108028056	108026003	108029668	4	1.32652	1.10745	1.49047	1.27851	-0.20055	-0.0628184	0.164338	0.152948	0.164284	-0.0345908	-0.276738	-0.31036	0.304961	-0.429686	-0.474644	0.339552	-0.229136	-0.411825	0.175214	0		0		-4		-4		-4
NM_001321309	MYLK	123331383	123603149	123331383	123332951	1	1.92168	0.898202	2.09881	1.11542	-0.914756	0	0	0.127201	0	0	-1.09876	0	0	-1.22596	0	0	-0.311207	0	0	-3	longer in UPF1KD	0	longer in PTBKD	-3	longer in PUKD	-3	longer in PUKD	-3	longer in UPF1KD
NM_001321309	MYLK	123331157	123331383	123331157	123332951	2	1.62114	0.921893	1.26831	2.74135	1.25424	2.169	2.169	-0.2663	-0.393501	-0.393501	-0.625018	0.473743	0.473743	-0.358718	0.867244	0.867244	-1.61296	-1.30175	-1.30175	4		-4		4		4		-4
NM_001321312	NAB1	191513795	191555424	191555424	191555059	1	16.8864	18.6296	16.672	14.5687	-0.195088	0	0	-0.01846	0	0	0.141722	0	0	0.160182	0	0	0.35527	0	0	0	longer in UPF1KD	0	longer in PTBKD	0	no APA, last same as first, no differences	0	longer in PUKD	3	longer in UPF1KD
NM_001321312	NAB1	191555424	191557244	191557244	191555059	2	15.1758	14.4611	15.8925	13.3221	-0.250861	-0.055773	-0.055773	0.0626476	0.0811077	0.0811077	-0.0700533	-0.211776	-0.211776	-0.132701	-0.292883	-0.292883	0.11816	-0.23711	-0.23711	0		0		0		0		0
NM_001321312	NAB1	191557244	191557370	191557370	191555059	3	14.5294	16.4869	9.48861	9.30518	-0.0619173	0.133171	0.188944	-0.615941	-0.597481	-0.678589	0.181753	0.0400307	0.251806	0.797694	0.637512	0.930395	0.859611	0.504341	0.741451	0		-3		0		3		0
NM_001321312	NAB1	191557370	191557492	191557492	191555059	4	23.2849	25.1877	20.9424	23.4655	0.195633	0.390722	0.257551	-0.184023	-0.165563	0.431918	0.102162	-0.0395603	-0.079591	0.286185	0.126003	-0.511509	0.0905519	-0.264718	-0.769059	4		-4		0		4		-4
NM_001321329	INSIG2	118846125	118866172	118866172	118865898	1	8.96068	6.10421	8.21524	6.67887	-0.29753	0	0	-0.113076	0	0	-0.539803	0	0	-0.426727	0	0	-0.129198	0	0	-3	longer in UPF1KD	0	no APA, last same as first, no differences	-3	longer in PUKD	-3	no APA, last same as first, more abundant in NT	0	no APA, last same as first, no differences
NM_001321329	INSIG2	118866172	118866327	118866327	118865898	2	13.242	10.8557	23.9901	11.756	-1.02944	-0.731907	-0.731907	0.849716	0.962792	0.962792	-0.286543	0.25326	0.25326	-1.13626	-0.709532	-0.709532	-0.106823	0.0223749	0.0223749	-3		0		0		0		0
NM_001321329	INSIG2	118866327	118867602	118867602	118865898	3	9.68078	6.23855	8.33633	6.7293	-0.298478	-0.000948016	0.730959	-0.209563	-0.0964868	-1.05928	-0.62555	-0.0857469	-0.339007	-0.415987	0.0107399	0.720272	-0.11751	0.0116879	-0.0106871	0		0		0		0		0
NM_001321329	INSIG2	118867602	118868573	118868573	118865898	4	1.88061	1.54896	1.99957	1.96569	-0.0316131	0.265916	0.266864	0.10749	0.220566	0.317053	-0.255349	0.284454	0.370201	-0.362839	0.0638881	0.0531482	-0.331226	-0.202028	-0.213716	4		0		4		0		0
NM_001321343	TMEM182	103353364	103433879	103433879	103431427	1	1.83764	2.73296	1.58698	2.53815	0.677841	0	0	-0.208095	0	0	0.576909	0	0	0.785005	0	0	0.107163	0	0	3	longer in UPF1KD	0	no APA, last same as first, no differences	3	no APA, last same as first, more abundant in PUKD	3	longer in PUKD	0	longer in UPF1KD
NM_001321343	TMEM182	103433879	103434125	103434125	103431427	2	0.832521	1.32522	0.657234	3.84776	2.68557	2.00773	2.00773	-0.356893	-0.148797	-0.148797	0.722653	0.145744	0.145744	1.07955	0.294541	0.294541	-1.60602	-1.71319	-1.71319	4		0		0		4		-4
NM_001321350	LRRC37B	30334890	30380422	30380422	30380347	1	9.94807	14.1375	8.99114	14.3181	0.67065	0	0	-0.137317	0	0	0.51495	0	0	0.652267	0	0	-0.0183838	0	0	0	no APA, single seg more in UPF1KD	0	no APA, single seg equal amts	0	no APA, single seg more in PUKD	0	no APA, single seg more in PUKD	0	no APA, single seg equal amts
NM_001321355	ZNF667	56950703	56988770	56950703	56952530	1	1.99697	3.25462	2.3643	3.94652	0.740987	0	0	0.247335	0	0	0.711541	0	0	0.464207	0	0	-0.27678	0	0	0	no APA, single seg more in UPF1KD	0	no APA, single seg equal amts	0	no APA, single seg more in PUKD	0	no APA, single seg more in PUKD	0	no APA, single seg more in UPF1KD
NM_001321357	NRBP1	27650656	27665126	27665126	27664679	1	25.922	31.5717	33.0688	34.2545	0.0497578	0	0	0.351001	0	0	0.282029	0	0	-0.0689719	0	0	-0.11873	0	0	0	no APA, single seg equal amts	0	no APA, single seg more in NT	0	no APA, single seg more in PUKD	0	no APA, single seg equal amts	0	no APA, single seg equal amts
NM_001321375	ZNF671	58231119	58238992	58231119	58231848	1	1.04017	2.99641	1.1502	2.60272	1.17963	0	0	0.145474	0	0	1.52826	0	0	1.38278	0	0	0.203155	0	0	0	no APA, single seg more in UPF1KD	0	no APA, single seg equal amts	0	no APA, single seg more in PUKD	0	no APA, single seg more in PUKD	0	no APA, single seg equal amts
NM_001321378	PIK3C2A	17110414	17229543	17110414	17111284	1	22.6309	20.3688	17.4011	17.9149	0.0461768	0	0	-0.374117	0	0	-0.143689	0	0	0.230428	0	0	0.184252	0	0	0	no APA, last same as first, no differences	-3	no APA, last same as first, more abundant in PTBKD	0	no APA, last same as first, no differences	0	no APA, last same as first, no differences	0	no APA, last same as first, no differences
NM_001321378	PIK3C2A	17108122	17110414	17108122	17111284	2	12.719	12.0915	10.0471	10.6913	0.102009	0.0558325	0.0558325	-0.350887	0.0232307	0.0232307	-0.0716755	0.0720134	0.0720134	0.279211	0.0487827	0.0487827	0.177202	-0.00704974	-0.00704974	0		0		0		0		0
NM_001321381	RUNDC1	41132578	41144987	41144987	41143733	1	8.06854	7.60841	7.21507	7.8236	0.116189	0	0	-0.161313	0	0	-0.0879215	0	0	0.0733912	0	0	-0.0427982	0	0	0	longer in NT	0	longer in NT	0	longer in PUKD	0	no APA, last same as first, no differences	0	no APA, last same as first, no differences
NM_001321381	RUNDC1	41144987	41145594	41145594	41143733	2	9.36731	9.42694	9.85435	10.2418	0.0628783	-0.0533111	-0.0533111	0.0683095	0.229622	0.229622	0.0116995	0.099621	0.099621	-0.05661	-0.130001	-0.130001	-0.119488	-0.0766901	-0.0766901	0		0		0		0		0
NM_001321381	RUNDC1	41145622	41145704	41145704	41143733	3	25.4503	19.7326	23.6392	18.2342	-0.222125	-0.338315	-0.285003	0.29951	0.460822	0.2312	0.196356	0.284278	0.184657	-0.103153	-0.176544	-0.0465432	0.118972	0.16177	0.23846	-4		4		4		0		0
NM_001321389	CNPPD1	220036619	220042828	220036619	220037307	1	4.32149	5.08533	5.1102	6.53012	0.362152	0	0	0.23723	0	0	0.233792	0	0	-0.00343819	0	0	-0.365591	0	0	0	no APA, single seg more in UPF1KD	0	no APA, single seg equal amts	0	no APA, single seg equal amts	0	no APA, single seg equal amts	0	no APA, single seg more in UPF1KD
NM_001321427	TMBIM1	219140062	219151572	219140062	219140197	1	4.4816	6.53233	5.68555	8.91829	0.667593	0	0	0.326866	0	0	0.540195	0	0	0.213329	0	0	-0.454264	0	0	3	no APA, last same as first, more abundant in UPF1KD	3	no APA, last same as first, more abundant in NT	3	no APA, last same as first, more abundant in PUKD	0	no APA, last same as first, no differences	-3	no APA, last same as first, more abundant in UPF1KD
NM_001321427	TMBIM1	219138920	219140062	219138920	219140197	2	6.92837	11.0609	9.043	14.9464	0.750249	0.0826557	0.0826557	0.372362	0.0454963	0.0454963	0.685055	0.14486	0.14486	0.312693	0.0993639	0.0993639	-0.437556	0.0167081	0.0167081	0		0		0		0		0
NM_001321441	AHSA1	77924219	77935813	77935813	77935592	1	109.474	68.3288	105.338	76.6277	-0.45828	0	0	-0.0537873	0	0	-0.678437	0	0	-0.62465	0	0	-0.16637	0	0	0	no APA, single seg more in NT	0	no APA, single seg equal amts	0	no APA, single seg more in PKD	0	no APA, single seg more in NT	0	no APA, single seg equal amts
NM_001321445	TMED2	124069077	124082359	124082359	124081276	1	205.637	148.401	198.04	152.881	-0.373234	0	0	-0.0521078	0	0	-0.468371	0	0	-0.416263	0	0	-0.0430292	0	0	-3	no APA, last same as first, more abundant in NT	0	no APA, last same as first, no differences	-3	longer in PKD	-3	longer in NT	0	longer in UPF1KD
NM_001321445	TMED2	124082359	124082686	124082686	124081276	2	203.252	144.88	195.394	138.293	-0.498245	-0.125011	-0.125011	-0.0563549	-0.00424711	-0.00424711	-0.488251	-0.0198798	-0.0198798	-0.431896	-0.0156327	-0.0156327	0.0663489	0.109378	0.109378	0		0		0		0		0
NM_001321445	TMED2	124082686	124083129	124083129	124081276	3	3.75162	1.98879	3.68066	2.58661	-0.509735	-0.136501	-0.01149	0.0227903	0.0748981	0.0791452	-0.867512	-0.399142	-0.379262	-0.890303	-0.47404	-0.458407	-0.380568	-0.337539	-0.446917	0		0		-4		-4		-4
NM_001321463	NCLN	3185874	3207855	3207855	3207686	1	18.9447	13.1353	17.5155	17.8293	0.0297491	0	0	-0.117391	0	0	-0.536863	0	0	-0.419472	0	0	-0.449221	0	0	0	longer in UPF1KD	0	no APA, last same as first, no differences	-3	longer in PUKD	-3	longer in PUKD	-3	no APA, last same as first, more abundant in UPF1KD
NM_001321463	NCLN	3207855	3208029	3208029	3207686	2	36.8368	27.0506	31.9456	40.5184	0.371118	0.341369	0.341369	-0.221834	-0.104443	-0.104443	-0.453046	0.0838176	0.0838176	-0.231211	0.188261	0.188261	-0.602329	-0.153108	-0.153108	3		0		0		0		0
NM_001321463	NCLN	3208029	3209569	3209569	3207686	3	10.1951	8.6173	9.38407	12.6426	0.459034	0.429285	0.0879165	-0.148653	-0.0312614	0.0731816	-0.269236	0.267627	0.18381	-0.120583	0.298889	0.110628	-0.579617	-0.130396	0.0227117	4		0		4		4		0
NM_001321469	THUMPD2	39963561	40006416	39963561	39963874	1	23.1679	19.5389	21.4572	20.314	-0.0813063	0	0	-0.106144	0	0	-0.241828	0	0	-0.135684	0	0	-0.0543778	0	0	0	no APA, last same as first, no differences	0	longer in NT	0	no APA, last same as first, no differences	0	longer in NT	0	longer in UPF1KD
NM_001321469	THUMPD2	39963445	39963561	39963445	39963874	2	28.8766	24.7964	32.4958	31.7669	-0.0532157	0.0280906	0.0280906	0.172401	0.278545	0.278545	-0.246748	-0.00491962	-0.00491962	-0.419149	-0.283465	-0.283465	-0.365933	-0.311555	-0.311555	0		4		0		-4		-4
NM_001321471	THRAP3	36690012	36769861	36769861	36769618	1	45.7562	38.2522	46.9216	37.5966	-0.320312	0	0	0.0369021	0	0	-0.258433	0	0	-0.295335	0	0	0.0249774	0	0	-3	no APA, last same as first, more abundant in NT	0	no APA, last same as first, no differences	-3	no APA, last same as first, more abundant in PKD	-3	no APA, last same as first, more abundant in NT	0	no APA, last same as first, no differences
NM_001321471	THRAP3	36769861	36770171	36770171	36769618	2	29.1919	24.6234	33.5317	25.772	-0.393416	-0.073104	-0.073104	0.200678	0.163775	0.163775	-0.2453	0.0131332	0.0131332	-0.445977	-0.150642	-0.150642	-0.0525608	-0.0775382	-0.0775382	0		0		0		0		0
NM_001321471	THRAP3	36770171	36770950	36770950	36769618	3	26.6326	23.0059	26.0463	23.4657	-0.150138	0.170174	0.243278	-0.0313333	-0.0682354	-0.232011	-0.21041	0.0480226	0.0348894	-0.179077	0.116258	0.2669	-0.028939	-0.0539164	0.0236218	0		0		0		0		0
NM_001321496	SEPT10	110301811	110371783	110301811	110301885	1	18.5766	21.8329	18.4132	21.5181	0.224675	0	0	-0.0114618	0	0	0.236203	0	0	0.247665	0	0	0.02299	0	0	0	longer in NT	0	longer in PTBKD	0	longer in PKD	0	longer in NT	0	longer in UPF1KD
NM_001321496	SEPT10	110300559	110301811	110300559	110301885	2	20.1658	20.7609	18.7242	21.5797	0.214707	-0.00996841	-0.00996841	-0.110173	-0.0987108	-0.0987108	0.0497344	-0.186469	-0.186469	0.159907	-0.0877582	-0.0877582	-0.0547998	-0.0777898	-0.0777898	0		0		0		0		0
NM_001321496	SEPT10	110300376	110300559	110300376	110301885	3	2.74133	0.454429	1.87713	1.58578	-0.272691	-0.497366	-0.487398	-0.552248	-0.540786	-0.442075	-2.60264	-2.83884	-2.65237	-2.05039	-2.29806	-2.2103	-1.7777	-1.80069	-1.7229	-4		-4		-4		-4		-4
NM_001321522	ZNF845	53836971	53857809	53857809	53856841	1	7.39821	9.6076	6.70795	8.49431	0.343213	0	0	-0.14376	0	0	0.376767	0	0	0.520527	0	0	0.177315	0	0	3	no APA, last same as first, more abundant in UPF1KD	0	longer in PTBKD	3	no APA, last same as first, more abundant in PUKD	3	longer in PUKD	0	no APA, last same as first, no differences
NM_001321522	ZNF845	53857809	53858127	53858127	53856841	2	2.53763	2.94606	1.41546	2.8142	0.745393	0.40218	0.40218	-0.856375	-0.712615	-0.712615	0.218534	-0.158233	-0.158233	1.07491	0.554382	0.554382	0.329516	0.152201	0.152201	0		-3		0		3		0
NM_001321522	ZNF845	53858127	53860277	53860277	53856841	3	1.9287	2.49655	1.68224	2.01791	0.265531	-0.0776812	-0.479862	-0.192545	-0.0487843	0.66383	0.381483	0.0047159	0.162949	0.574027	0.0535001	-0.500881	0.308496	0.131181	-0.0210197	0		-4		0		4		0
NM_001321532	USPL1	31191815	31233686	31233686	31233493	1	8.28391	8.56961	9.24751	8.33727	-0.148593	0	0	0.157835	0	0	0.0489753	0	0	-0.10886	0	0	0.0397337	0	0	0	no APA, single seg equal amts	0	no APA, single seg equal amts	0	no APA, single seg equal amts	0	no APA, single seg equal amts	0	no APA, single seg equal amts
NM_001321542	DEGS1	224371212	224380270	224380270	224380180	1	73.5326	86.5343	81.4468	84.2593	0.0461986	0	0	0.149036	0	0	0.235956	0	0	0.08692	0	0	0.0407214	0	0	0	no APA, last same as first, no differences	0	longer in PTBKD	0	longer in PUKD	0	longer in PUKD	0	longer in PUKD
NM_001321542	DEGS1	224380270	224380343	224380343	224380180	2	350.386	347.983	324.607	344.287	0.105486	0.0592875	0.0592875	-0.134767	-0.283803	-0.283803	-0.015559	-0.251515	-0.251515	0.119208	0.0322876	0.0322876	0.0137215	-0.0269999	-0.0269999	0		-3		-3		0		0
NM_001321542	DEGS1	224380343	224380862	224380862	224380180	3	73.5976	70.9192	70.7602	76.3114	0.11088	0.0646816	0.00539403	-0.0573047	-0.206341	0.0774619	-0.0652643	-0.301221	-0.0497053	-0.00795956	-0.0948796	-0.127167	-0.11884	-0.159561	-0.132561	0		0		0		0		0
NM_001321542	DEGS1	224380862	224381143	224381143	224380180	4	44.6231	74.8944	45.6665	53.1216	0.222858	0.176659	0.111977	0.0425228	-0.106514	0.0998275	0.751873	0.515917	0.817138	0.709351	0.622431	0.71731	0.486493	0.445771	0.605333	0		-4		4		4		4
NM_001321544	SLC25A42	19174769	19223693	19223693	19221685	1	2.56231	3.15679	2.62402	2.74447	0.0659328	0	0	0.035645	0	0	0.301287	0	0	0.265642	0	0	0.199709	0	0	0	no APA, single seg equal amts	0	no APA, single seg equal amts	0	no APA, single seg more in PUKD	0	no APA, single seg more in PUKD	0	no APA, single seg equal amts
NM_001321547	KCTD18	201353681	201374817	201353681	201354822	1	7.31345	6.93243	6.55594	7.28643	0.147129	0	0	-0.158622	0	0	-0.0737361	0	0	0.0848858	0	0	-0.0622431	0	0	0	no APA, single seg equal amts	0	no APA, single seg equal amts	0	no APA, single seg equal amts	0	no APA, single seg equal amts	0	no APA, single seg equal amts
NM_001321551	LOC100128108	102277312	102287073	102277312	102277410	1	9.69456	4.7362	8.27643	7.37184	-0.166456	0	0	-0.219621	0	0	-1.02313	0	0	-0.803507	0	0	-0.637051	0	0	0	no APA, single seg equal amts	0	no APA, single seg equal amts	0	no APA, single seg more in PKD	0	no APA, single seg more in NT	0	no APA, single seg more in UPF1KD
NM_001321560	KIAA0100	26941727	26972177	26941727	26942081	1	90.9819	55.3871	76.2808	62.4989	-0.287891	0	0	-0.252819	0	0	-0.715179	0	0	-0.46236	0	0	-0.174469	0	0	-3	no APA, last same as first, more abundant in NT	-3	no APA, last same as first, more abundant in PTBKD	-3	no APA, last same as first, more abundant in PKD	-3	longer in NT	0	longer in UPF1KD
NM_001321560	KIAA0100	26941469	26941727	26941469	26942081	2	62.6606	34.1937	58.0413	46.7786	-0.309906	-0.0220144	-0.0220144	-0.111614	0.141205	0.141205	-0.87557	-0.160391	-0.160391	-0.763956	-0.301596	-0.301596	-0.45405	-0.279581	-0.279581	0		0		0		-4		-4
NM_001321568	CAMK2D	114373572	114683083	114373572	114375667	1	9.69899	11.8729	9.03954	10.3723	0.196372	0	0	-0.0986765	0	0	0.29481	0	0	0.393486	0	0	0.197115	0	0	0	longer in UPF1KD	0	longer in NT	3	longer in PUKD	3	no APA, last same as first, more abundant in PUKD	0	longer in UPF1KD
NM_001321568	CAMK2D	114372188	114373572	114372188	114375667	2	3.79525	6.40153	4.42045	6.69048	0.59792	0.401548	0.401548	0.219795	0.318471	0.318471	0.752873	0.458063	0.458063	0.533078	0.139591	0.139591	-0.0648418	-0.261957	-0.261957	4		4		4		0		-4
NM_001321618	FAM126B	201845739	201936394	201845739	201845992	1	7.4875	6.55011	7.61715	6.92751	-0.133456	0	0	0.0393139	0	0	-0.172906	0	0	-0.212219	0	0	-0.0787638	0	0	0	no APA, last same as first, no differences	0	longer in NT	0	no APA, last same as first, no differences	0	longer in NT	0	no APA, last same as first, no differences
NM_001321618	FAM126B	201838441	201845739	201838441	201845992	2	3.72394	3.29256	4.91734	4.04253	-0.268944	-0.135488	-0.135488	0.400972	0.361658	0.361658	-0.165399	0.00750666	0.00750666	-0.566371	-0.354151	-0.354151	-0.297427	-0.218663	-0.218663	0		4		0		-4		0
NM_001321635	NIPAL2	99202054	99306621	99202054	99205205	1	2.24533	3.14877	1.4891	2.08885	0.489578	0	0	-0.592092	0	0	0.483592	0	0	1.07568	0	0	0.586107	0	0	0	no APA, single seg more in UPF1KD	0	no APA, single seg more in PTBKD	0	no APA, single seg more in PUKD	0	no APA, single seg more in PUKD	0	no APA, single seg more in PUKD
NM_001321643	ROCK2	11322607	11485533	11322607	11323562	1	30.786	28.2399	27.6198	23.825	-0.210238	0	0	-0.158681	0	0	-0.127316	0	0	0.0313653	0	0	0.241603	0	0	0	longer in NT	0	longer in NT	0	longer in PKD	0	longer in NT	0	longer in UPF1KD
NM_001321643	ROCK2	11321003	11322607	11321003	11323562	2	15.9498	13.5851	14.3774	12.9314	-0.153075	0.0571626	0.0571626	-0.144753	0.0139282	0.0139282	-0.226001	-0.0986847	-0.0986847	-0.0812477	-0.112613	-0.112613	0.0718277	-0.169776	-0.169776	0		0		0		0		0
NM_001321643	ROCK2	11320895	11321003	11320895	11323562	3	36.7114	35.7919	38.5764	26.0102	-0.576358	-0.36612	-0.423283	0.0939141	0.252596	0.238667	-0.0217564	0.10556	0.204245	-0.11567	-0.147036	-0.0344228	0.460688	0.219085	0.38886	-3		1		0		0		0
NM_001321643	ROCK2	11319901	11320895	11319901	11323562	4	12.9166	9.66887	13.2656	10.3234	-0.34714	-0.136902	0.229219	0.0277222	0.186404	-0.0661919	-0.414897	-0.28758	-0.39314	-0.442619	-0.473984	-0.326948	-0.0954792	-0.337082	-0.556167	-4		4		-4		-4		-4
NM_001321645	ZNF224	44598481	44612479	44612479	44612437	1	16.7995	20.0337	15.6181	17.5295	0.166562	0	0	-0.104925	0	0	0.254571	0	0	0.359495	0	0	0.192933	0	0	0	no APA, last same as first, no differences	0	no APA, last same as first, no differences	3	no APA, last same as first, more abundant in PUKD	3	no APA, last same as first, more abundant in PUKD	0	longer in PUKD
NM_001321645	ZNF224	44612479	44613048	44613048	44612437	2	15.2901	21.0243	14.3102	16.233	0.186008	0.0194452	0.0194452	-0.100603	0.00432187	0.00432187	0.458233	0.203662	0.203662	0.558836	0.199341	0.199341	0.372828	0.179895	0.179895	0		0		0		0		0
NM_001321645	ZNF224	44613048	44613516	44613516	44612437	3	9.27049	15.7305	10.2202	11.3298	0.152197	-0.0143654	-0.0338106	0.137706	0.24263	0.238309	0.754493	0.499922	0.29626	0.616787	0.257292	0.0579514	0.46459	0.271657	0.0917619	0		0		0		0		1
NM_001321645	ZNF224	44613516	44613979	44613979	44612437	4	14.5134	18.8398	13.3511	14.2779	0.0430499	-0.123512	-0.109147	-0.115886	-0.0109609	-0.253591	0.361485	0.106915	-0.393008	0.477371	0.117875	-0.139416	0.434321	0.241388	-0.0302694	0		0		0		0		4
NM_001321647	NUDT5	12209573	12238143	12209573	12209700	1	93.0915	73.3289	107.989	95.7895	-0.172364	0	0	0.215843	0	0	-0.34157	0	0	-0.557413	0	0	-0.38505	0	0	0	longer in UPF1KD	0	longer in PTBKD	-3	longer in PUKD	-3	longer in PUKD	-3	longer in PUKD
NM_001321647	NUDT5	12209476	12209573	12209476	12209700	2	53.74	40.5268	54.9079	55.1379	-0.00278171	0.169582	0.169582	0.033124	-0.182719	-0.182719	-0.415135	-0.0735649	-0.0735649	-0.448259	0.109155	0.109155	-0.445477	-0.0604273	-0.0604273	0		0		0		0		0
NM_001321647	NUDT5	12207649	12209476	12207649	12209700	3	18.1337	17.1059	19.0457	19.0979	-0.0010765	0.171287	0.00170521	0.069678	-0.146165	0.036554	-0.0841806	0.257389	0.330954	-0.153859	0.403555	0.2944	-0.152782	0.232268	0.292695	0		0		3		3		0
NM_001321647	NUDT5	12207470	12207649	12207470	12209700	4	38.7362	31.3063	37.0466	38.6486	0.0584877	0.230851	0.0595642	-0.0616116	-0.277455	-0.13129	-0.374695	-0.0331245	-0.290514	-0.313083	0.244331	-0.159224	-0.371571	0.0134793	-0.218789	0		-1		0		0		0
NM_001321647	NUDT5	12207329	12207470	12207329	12209700	5	25.7771	20.7233	18.7768	22.8067	0.266308	0.438672	0.20782	-0.414835	-0.630679	-0.353224	-0.275237	0.0663334	0.0994579	0.139599	0.697012	0.452682	-0.126709	0.258341	0.244861	4		-4		4		4		4
NM_001321685	ZNF225	44617514	44637297	44637297	44636888	1	6.84171	9.27545	6.62839	8.76854	0.406581	0	0	-0.041859	0	0	0.443901	0	0	0.48576	0	0	0.0791797	0	0	3	longer in UPF1KD	0	longer in NT	3	longer in PUKD	3	longer in PUKD	0	no APA, last same as first, no differences
NM_001321685	ZNF225	44637297	44637361	44637361	44636888	2	37.2148	33.0831	12.6264	30.4454	1.55838	1.1518	1.1518	-1.78579	-1.74393	-1.74393	-0.130464	-0.574365	-0.574365	1.65532	1.16956	1.16956	0.0969418	0.0177621	0.0177621	3		-3		0		3		0
NM_001321685	ZNF225	44637361	44637487	44637487	44636888	3	8.69819	10.356	5.53212	11.3809	0.980599	0.574018	-0.577782	-0.0997289	-0.0578699	1.68606	0.803716	0.359814	0.93418	0.903445	0.417684	-0.751878	-0.0771543	-0.156334	-0.174096	1		0		3		1		0
NM_001321685	ZNF225	44637487	44638830	44638830	44636888	4	2.9016	4.3011	3.00686	4.73399	0.654977	0.248396	-0.325622	0.0817573	0.123616	0.181486	0.593454	0.149553	-0.210261	0.511697	0.0259366	-0.391748	-0.14328	-0.222459	-0.0661253	0		0		0		0		0
NM_001321685	ZNF225	44638830	44638969	44638969	44636888	5	3.41729	8.72415	4.64518	7.54496	0.767603	0.361023	0.112627	0.725471	0.76733	0.643713	1.66888	1.22497	1.07542	0.943405	0.457644	0.431708	0.175801	0.0966214	0.319081	4		4		4		4		0
NM_001321703	NCOA2	71022050	71316473	71022050	71025866	1	7.50099	7.46188	6.91149	6.79146	-0.0219785	0	0	-0.120931	0	0	-0.00751434	0	0	0.113417	0	0	0.135396	0	0	0	no APA, single seg equal amts	0	no APA, single seg equal amts	0	no APA, single seg equal amts	0	no APA, single seg equal amts	0	no APA, single seg equal amts
NM_001321726	LOC101928120	154933946	154935099	154935099	154934745	1	2.11707	2.45266	2.02409	2.09983	0.0773147	0	0	-0.0958667	0	0	0.207015	0	0	0.302882	0	0	0.225567	0	0	0	no APA, single seg equal amts	0	no APA, single seg equal amts	0	no APA, single seg equal amts	0	no APA, single seg more in PUKD	0	no APA, single seg equal amts
NM_001321727	HTRA2	74756531	74760126	74760126	74760112	1	14.9436	12.7721	14.8789	13.1786	-0.173075	0	0	-0.00973699	0	0	-0.226739	0	0	-0.217002	0	0	-0.0439274	0	0	0	longer in NT	0	no APA, last same as first, no differences	0	longer in PUKD	0	longer in PUKD	0	longer in PUKD
NM_001321727	HTRA2	74760126	74760304	74760304	74760112	2	48.4509	37.5087	49.2441	33.9616	-0.539599	-0.366525	-0.366525	0.0189769	0.0287139	0.0287139	-0.392786	-0.166046	-0.166046	-0.411762	-0.19476	-0.19476	0.127837	0.171764	0.171764	-3		0		0		0		0
NM_001321727	HTRA2	74760304	74760446	74760446	74760112	3	7.82476	10.5189	8.23053	6.44767	-0.382695	-0.20962	0.156905	0.0176872	0.0274242	-0.00128971	0.475022	0.701761	0.867807	0.457334	0.674337	0.869097	0.840029	0.883956	0.712192	-4		0		4		4		4
NM_001321729	EXOC6B	72403113	73053171	72403113	72406463	1	9.91287	9.64155	8.91653	9.08316	0.0401962	0	0	-0.155623	0	0	-0.0297469	0	0	0.125877	0	0	0.0856804	0	0	0	no APA, single seg equal amts	0	no APA, single seg equal amts	0	no APA, single seg equal amts	0	no APA, single seg equal amts	0	no APA, single seg equal amts
NM_001321732	DDX41	176938578	176944327	176938578	176938791	1	23.2725	11.0189	24.3572	15.217	-0.679642	0	0	0.0601854	0	0	-1.07992	0	0	-1.14011	0	0	-0.460465	0	0	-3	longer in UPF1KD	0	no APA, last same as first, no differences	-3	no APA, last same as first, more abundant in PKD	-3	no APA, last same as first, more abundant in NT	-3	longer in UPF1KD
NM_001321732	DDX41	176937533	176938578	176937533	176938791	2	0.924954	0.472218	0.963778	0.846151	-0.194625	0.485017	0.485017	0.0849196	0.0247342	0.0247342	-0.937034	0.142887	0.142887	-1.02195	0.118153	0.118153	-0.827329	-0.366864	-0.366864	4		0		0		0		-4
NM_001321768	ZNF471	57019211	57040694	57040694	57037317	1	1.77833	3.2452	1.98647	2.93581	0.56255	0	0	0.191937	0	0	0.901618	0	0	0.709681	0	0	0.147131	0	0	0	no APA, single seg more in UPF1KD	0	no APA, single seg equal amts	0	no APA, single seg more in PUKD	0	no APA, single seg more in PUKD	0	no APA, single seg equal amts
NM_001321772	RSRP1	25568740	25664745	25568740	25569079	1	7.81034	14.4334	8.31518	11.7504	0.499386	0	0	0.0902851	0	0	0.884287	0	0	0.794002	0	0	0.294616	0	0	0	no APA, single seg more in UPF1KD	0	no APA, single seg equal amts	0	no APA, single seg more in PUKD	0	no APA, single seg more in PUKD	0	no APA, single seg more in PUKD
NM_001321781	COMMD1	62115857	62363193	62363193	62363076	1	32.6621	23.8465	30.1135	22.5232	-0.417587	0	0	-0.119448	0	0	-0.453956	0	0	-0.334509	0	0	0.0830783	0	0	0	no APA, single seg more in NT	0	no APA, single seg equal amts	0	no APA, single seg more in PKD	0	no APA, single seg more in NT	0	no APA, single seg equal amts
NM_001321783	FAM208B	5726800	5805703	5805703	5804995	1	54.1611	40.406	56.2885	45.5955	-0.301115	0	0	0.0556676	0	0	-0.419834	0	0	-0.475502	0	0	-0.174386	0	0	-3	longer in UPF1KD	0	longer in PTBKD	-3	longer in PUKD	-3	longer in PUKD	0	longer in PUKD
NM_001321783	FAM208B	5805703	5806405	5806405	5804995	2	1.92934	2.23618	1.57068	1.81804	0.210905	0.512021	0.512021	-0.268136	-0.323803	-0.323803	0.211033	0.630867	0.630867	0.479169	0.95467	0.95467	0.268263	0.44265	0.44265	4		-4		4		4		4
NM_001321786	CBLB	105377113	105587225	105377113	105377813	1	1.88757	2.1581	1.86628	1.97702	0.0853461	0	0	-0.00348438	0	0	0.19745	0	0	0.200934	0	0	0.115588	0	0	0	no APA, last same as first, no differences	0	no APA, last same as first, no differences	0	no APA, last same as first, no differences	0	no APA, last same as first, no differences	0	longer in UPF1KD
NM_001321786	CBLB	105374305	105377113	105374305	105377813	2	0.612259	0.634057	0.586701	0.690467	0.23556	0.150214	0.150214	-0.0211114	-0.0176271	-0.0176271	0.0646741	-0.132776	-0.132776	0.0857856	-0.115149	-0.115149	-0.149775	-0.265363	-0.265363	0		0		0		0		-4
NM_001321792	TFPT	54610327	54618454	54610327	54610356	1	12.1699	10.4651	13.6282	11.5913	-0.215439	0	0	0.145941	0	0	-0.219777	0	0	-0.365718	0	0	-0.150279	0	0	0	no APA, single seg equal amts	0	no APA, single seg equal amts	0	no APA, single seg equal amts	0	no APA, single seg more in NT	0	no APA, single seg equal amts
NM_001321825	FIGN	164459121	164592517	164459121	164466061	1	2.14377	1.58592	2.05936	1.9651	-0.0474151	0	0	0.0211111	0	0	-0.320373	0	0	-0.341484	0	0	-0.294069	0	0	0	no APA, single seg equal amts	0	no APA, single seg equal amts	0	no APA, single seg more in PKD	0	no APA, single seg more in NT	0	no APA, single seg more in UPF1KD
NM_001321829	CCDC186	115880621	115933979	115880621	115884901	1	7.57326	9.1738	8.22005	8.38061	0.0277192	0	0	0.118149	0	0	0.276513	0	0	0.158365	0	0	0.130646	0	0	0	no APA, single seg equal amts	0	no APA, single seg equal amts	0	no APA, single seg more in PUKD	0	no APA, single seg equal amts	0	no APA, single seg equal amts
NM_001321831	NFKBID	36378854	36390639	36378854	36379460	1	1.40721	2.14127	1.60709	2.42003	0.604526	0	0	0.178074	0	0	0.573703	0	0	0.39563	0	0	-0.208896	0	0	0	no APA, single seg more in UPF1KD	0	no APA, single seg equal amts	0	no APA, single seg more in PUKD	0	no APA, single seg more in PUKD	0	no APA, single seg equal amts
NM_001321833	CPSF3	9563665	9613230	9613230	9613146	1	51.9218	50.7065	52.7303	48.8972	-0.111332	0	0	0.0232877	0	0	-0.0344689	0	0	-0.0577566	0	0	0.053575	0	0	0	no APA, single seg equal amts	0	no APA, single seg equal amts	0	no APA, single seg equal amts	0	no APA, single seg equal amts	0	no APA, single seg equal amts
NM_001321851	TRIP11	92435858	92506403	92435858	92436016	1	10.1697	14.6286	10.4993	14.0737	0.423632	0	0	0.0476668	0	0	0.527399	0	0	0.479732	0	0	0.0561003	0	0	3	longer in UPF1KD	0	no APA, last same as first, no differences	3	no APA, last same as first, more abundant in PUKD	3	longer in PUKD	0	longer in UPF1KD
NM_001321851	TRIP11	92435113	92435858	92435113	92436016	2	2.98557	5.79741	3.53032	5.70656	0.684702	0.26107	0.26107	0.25147	0.203803	0.203803	0.920714	0.393316	0.393316	0.669244	0.189512	0.189512	-0.0154577	-0.0715579	-0.0715579	3		0		0		0		0
NM_001321851	TRIP11	92434350	92435113	92434350	92436016	3	2.81815	3.82068	2.58352	5.12066	0.970827	0.547195	0.286125	-0.121067	-0.168734	-0.372537	0.44148	-0.0859181	-0.479234	0.562547	0.0828155	-0.106697	-0.408279	-0.46438	-0.392822	3		0		0		0		-3
NM_001321851	TRIP11	92434243	92434350	92434243	92436016	4	3.31372	8.02529	2.9558	7.4167	1.32643	0.9028	0.355605	-1.17242	-1.11822	-0.938885	0.00848112	-0.417051	-0.320534	1.1809	0.701166	0.618351	-0.145534	-0.201634	0.262746	0		0		0		3		0
NM_001321851	TRIP11	92432335	92434243	92432335	92436016	5	2.64518	4.36601	2.59157	4.12776	0.672938	0.249306	-0.653494	-0.0312132	-0.07888	1.12468	0.719627	0.192229	0.69462	0.750841	0.271109	-0.430057	0.0779027	0.0218025	0.223437	4		0		0		4		-4
NM_001321859	RTN4	55199325	55277953	55199325	55200291	1	46.8259	47.498	33.5717	32.8481	-0.0290736	0	0	-0.473778	0	0	0.0292106	0	0	0.502988	0	0	0.532062	0	0	0	no APA, single seg equal amts	0	no APA, single seg more in PTBKD	0	no APA, single seg equal amts	0	no APA, single seg more in PUKD	0	no APA, single seg more in PUKD
NM_001321882	NAA35	88556443	88637083	88637083	88636875	1	14.3827	13.6729	11.7157	10.891	-0.0985387	0	0	-0.300679	0	0	-0.071559	0	0	0.22912	0	0	0.327659	0	0	0	longer in UPF1KD	-3	longer in PTBKD	0	longer in PUKD	0	longer in PUKD	3	no APA, last same as first, more abundant in PUKD
NM_001321882	NAA35	88637083	88637146	88637146	88636875	2	27.5749	12.7593	15.7067	2.1013	-1.83102	-1.71273	-1.71273	-0.805413	-0.504734	-0.504734	-1.09759	-1.02603	-1.02603	-0.292181	-0.521301	-0.521301	1.53884	1.19142	1.19142	-3		-3		-3		-3		3
NM_001321882	NAA35	88637146	88637213	88637213	88636875	3	7.84115	1.94917	7.13685	0				-1.24325	-0.864423	0.039511	-2.00821	-1.90194	-0.00256358	-0.764961	-1.03752	-0.0420746						-1		0		0
NM_001321882	NAA35	88637213	88637583	88637583	88636875	4	5.61041	7.44594	4.18713	5.2615	0.363849	0.462387		-0.456627	-0.155948	0.737517	0.404535	0.476094	2.47952	0.861162	0.632041	1.742	0.497313	0.169654				0		3		3
NM_001321882	NAA35	88637583	88640039	88640039	88636875	5	3.89306	5.39768	2.62956	3.98165	0.594264	0.692802	0.230415	-0.566442	-0.265763	-0.109815	0.471419	0.542978	0.0668847	1.03786	0.808741	0.1767	0.443597	0.115939	-0.0537155	1		0		1		1		0
NM_001321882	NAA35	88640039	88641882	88641882	88636875	6	3.95909	6.16291	3.13122	4.1465	0.391605	0.490143	-0.202659	-0.334122	-0.0334433	0.232319	0.643838	0.715397	0.172418	0.97796	0.74884	-0.0599012	0.586355	0.258696	0.142758	0		0		0		1		0
NM_001321882	NAA35	88641882	88642065	88642065	88636875	7	2.2851	2.01119	2.04562	2.82149	1.01093	1.10947	0.619324	-0.533539	-0.23286	-0.199417	0.0533819	0.124941	-0.590456	0.586921	0.357801	-0.391039	-0.424008	-0.751667	-1.01036	3		0		0		0		-3
NM_001321882	NAA35	88642065	88643431	88643431	88636875	8	1.47276	2.75436	1.35683	2.26952	0.760622	0.859161	-0.250307	-0.134844	0.165835	0.398695	0.883142	0.954701	0.82976	1.01799	0.788866	0.431065	0.257364	-0.0702952	0.681371	4		-4		4		4		0
NM_001321918	ZFP82	36874022	36909576	36874022	36875325	1	9.52973	5.75995	10.9831	8.49878	-0.369567	0	0	0.206014	0	0	-0.728993	0	0	-0.935007	0	0	-0.56544	0	0	0	no APA, single seg more in NT	0	no APA, single seg equal amts	0	no APA, single seg more in PKD	0	no APA, single seg more in NT	0	no APA, single seg more in UPF1KD
NM_001321922	FAM219B	75194992	75199235	75194992	75194959	1	18.9708	33.5453	17.9046	35.7883	1.00176	0	0	-0.0855981	0	0	0.822886	0	0	0.908484	0	0	-0.0932721	0	0	3	no APA, last same as first, more abundant in UPF1KD	0	no APA, last same as first, no differences	3	no APA, last same as first, more abundant in PUKD	3	no APA, last same as first, more abundant in PUKD	0	no APA, last same as first, no differences
NM_001321922	FAM219B	75192333	75194992	75192333	75194959	2	17.9365	35.1039	18.9763	34.6596	0.870927	-0.13083	-0.13083	0.0792199	0.164818	0.164818	0.96907	0.146184	0.146184	0.88985	-0.0186337	-0.0186337	0.0189238	0.112196	0.112196	0		0		0		0		0
NM_001321924	TRIP4	64680008	64747502	64747502	64747263	1	6.99368	7.08833	6.13578	6.94336	0.186244	0	0	-0.189301	0	0	0.0267554	0	0	0.216057	0	0	0.0298125	0	0	0	no APA, single seg equal amts	0	no APA, single seg equal amts	0	no APA, single seg equal amts	0	no APA, single seg equal amts	0	no APA, single seg equal amts
NM_001321967	ATAD1	89514419	89577988	89514419	89514443	1	71.9848	50.8413	59.8568	47.3142	-0.33996	0	0	-0.265223	0	0	-0.505611	0	0	-0.240389	0	0	0.0995714	0	0	-3	longer in UPF1KD	-3	longer in NT	-3	longer in PUKD	0	no APA, last same as first, no differences	0	longer in UPF1KD
NM_001321967	ATAD1	89513172	89514419	89513172	89514443	2	41.4433	30.6853	38.0363	28.6817	-0.407698	-0.0677383	-0.0677383	-0.123826	0.141397	0.141397	-0.435711	0.0699003	0.0699003	-0.311885	-0.0714965	-0.0714965	0.0958131	-0.00375823	-0.00375823	0		0		0		0		0
NM_001321967	ATAD1	89513128	89513172	89513128	89514443	3	13.5595	11.833	18.8579	6.8416	-0.111516	0.17687	0.257485	0.231638	0.496861	0.355464	-0.229806	0.275805	0.205905	-0.461444	-0.221056	-0.149559	-0.349929	-0.397926	-0.407044	0		0		1		0		0
NM_001321967	ATAD1	89512939	89513128	89512939	89514443	4	90.565	68.1695	79.1937	57.3596	-0.466045	-0.126085	-0.420926	-0.190383	0.07484	-0.422021	-0.406498	0.0991132	-0.176692	-0.216115	0.0242732	0.245329	0.249929	0.150358	0.666255	0		0		0		0		0
NM_001321967	ATAD1	89512874	89512939	89512874	89514443	5	30.4392	11.5625	29.9268	35.8982	0.1194	0.45936	0.585445	0.506566	0.771788	0.696948	-0.871049	-0.365438	-0.464551	-1.37761	-1.13723	-1.1615	-1.49701	-1.59659	-1.74694	3		3		0		0		-3
NM_001321967	ATAD1	89511608	89512874	89511608	89514443	6	8.04569	6.55955	7.45223	6.71333	-0.149873	0.190087	-0.269273	-0.110591	0.154632	-0.617156	-0.294335	0.211276	0.576714	-0.183744	0.0566447	1.19387	-0.0338709	-0.133442	1.46314	0		0		0		0		0
NM_001321967	ATAD1	89508042	89511608	89508042	89514443	7	2.72805	2.60692	2.75371	3.16434	0.197428	0.537388	0.347301	0.0215278	0.28675	0.132119	-0.0633418	0.442269	0.230993	-0.0848696	0.155519	0.0988743	-0.282297	-0.381869	-0.248427	4		4		4		0		-4
NM_001321970	MRPS11	89010683	89021495	89021495	89021210	1	55.8897	58.9356	42.7786	59.7342	0.486321	0	0	-0.390905	0	0	0.0747305	0	0	0.465636	0	0	-0.0206849	0	0	3	longer in UPF1KD	-3	longer in PTBKD	0	longer in PUKD	3	longer in PUKD	0	no APA, last same as first, no differences
NM_001321970	MRPS11	89021495	89021618	89021618	89021210	2	18.615	24.7554	10.4425	22.0304	1.17011	0.68379	0.68379	-0.929856	-0.53895	-0.53895	0.40228	0.32755	0.32755	1.33214	0.8665	0.8665	0.162025	0.18271	0.18271	3		-3		3		3		0
NM_001321970	MRPS11	89021618	89024007	89024007	89021210	3	3.19538	4.71558	2.22157	4.57432	1.04298	0.556662	-0.127128	-0.521583	-0.130677	0.408273	0.565042	0.490311	0.162761	1.08662	0.620989	-0.245511	0.0436414	0.0643263	-0.118383	4		-4		4		4		0
NM_001321978	PDSS1	26986352	27035727	27035727	27035266	1	16.7955	11.9625	13.3463	14.3925	0.108338	0	0	-0.33112	0	0	-0.502392	0	0	-0.171272	0	0	-0.27961	0	0	0	no APA, single seg equal amts	0	no APA, single seg more in PTBKD	0	no APA, single seg more in PKD	0	no APA, single seg equal amts	0	no APA, single seg more in UPF1KD
NM_001321980	GLRX3	131934672	131978641	131978641	131977656	1	67.1814	51.6874	67.3553	60.0965	-0.165826	0	0	0.00792978	0	0	-0.373772	0	0	-0.381702	0	0	-0.215876	0	0	0	no APA, last same as first, no differences	0	no APA, last same as first, no differences	-3	no APA, last same as first, more abundant in PKD	-3	longer in PUKD	0	longer in PUKD
NM_001321980	GLRX3	131978641	131981141	131981141	131977656	2	1.55655	1.421	1.42318	2.08923	0.563349	0.729175	0.729175	-0.128817	-0.136747	-0.136747	-0.128588	0.245184	0.245184	0.000228947	0.381931	0.381931	-0.56312	-0.347244	-0.347244	0		0		0		3		0
NM_001321980	GLRX3	131981141	131981907	131981907	131977656	3	1.38045	1.05163	1.06377	0.898691	-0.346311	-0.180485	-0.90966	-0.229626	-0.237556	-0.100809	-0.246	0.127772	-0.117412	-0.0163736	0.365329	-0.0166026	0.329938	0.545814	0.893058	0		0		0		4		4
NM_001321983	PRKAR2A	48784019	48885283	48784019	48789017	1	24.3026	24.0917	23.3261	27.5261	0.23886	0	0	-0.0590462	0	0	-0.0128873	0	0	0.046159	0	0	-0.192701	0	0	0	no APA, single seg equal amts	0	no APA, single seg equal amts	0	no APA, single seg equal amts	0	no APA, single seg equal amts	0	no APA, single seg equal amts
NM_001321995	MRPS5	95752952	95787302	95752952	95753101	1	38.1328	27.9427	40.7488	32.1769	-0.342512	0	0	0.10326	0	0	-0.440015	0	0	-0.543276	0	0	-0.200763	0	0	-3	longer in UPF1KD	0	longer in PTBKD	-3	longer in PUKD	-3	longer in PUKD	0	longer in PUKD
NM_001321995	MRPS5	95752095	95752952	95752095	95753101	2	1.9162	1.75772	0.892162	1.05849	0.298528	0.64104	0.64104	-1.15239	-1.25565	-1.25565	-0.154706	0.285309	0.285309	0.99768	1.54096	1.54096	0.699152	0.899916	0.899916	4		-4		4		4		4
NM_001322033	ACTN4	39138255	39220742	39220742	39220072	1	71.5315	65.1123	63.8816	71.6108	0.164924	0	0	-0.161188	0	0	-0.137691	0	0	0.0234975	0	0	-0.141426	0	0	0	longer in NT	0	longer in NT	0	no APA, last same as first, no differences	0	longer in NT	0	longer in UPF1KD
NM_001322033	ACTN4	39220742	39220898	39220898	39220072	2	38.2111	37.0211	43.114	32.1193	-0.393257	-0.55818	-0.55818	0.129475	0.290663	0.290663	-0.0628603	0.0748304	0.0748304	-0.192335	-0.215833	-0.215833	0.200921	0.342347	0.342347	-3		3		0		0		0
NM_001322033	ACTN4	39220898	39221171	39221171	39220072	3	39.6221	32.4507	41.6941	42.185	0.0164266	-0.148497	0.409683	0.0731031	0.234291	-0.0563721	-0.304145	-0.166454	-0.241285	-0.377248	-0.400746	-0.184913	-0.393675	-0.252249	-0.594596	-4		4		0		-4		-4
NM_001322038	NUTF2	67880634	67905217	67905217	67904816	1	62.5798	69.3054	58.7947	58.7706	-0.000606595	0	0	-0.0904563	0	0	0.146252	0	0	0.236708	0	0	0.237315	0	0	0	longer in UPF1KD	0	longer in PTBKD	0	longer in PUKD	0	longer in PUKD	0	no APA, last same as first, no differences
NM_001322038	NUTF2	67905217	67906470	67906470	67904816	2	4.20052	8.69552	3.20682	6.57958	1.03365	1.03425	1.03425	-0.381498	-0.291041	-0.291041	1.05292	0.906664	0.906664	1.43441	1.1977	1.1977	0.400767	0.163452	0.163452	4		-4		4		4		0
NM_001322042	MCPH1	6264112	6501144	6501144	6500548	1	8.8123	8.59515	8.91251	9.04624	0.0214581	0	0	0.0163601	0	0	-0.0361474	0	0	-0.0525075	0	0	-0.0739656	0	0	0	no APA, single seg equal amts	0	no APA, single seg equal amts	0	no APA, single seg equal amts	0	no APA, single seg equal amts	0	no APA, single seg equal amts
NM_001322061	ZSCAN5A	56732778	56826294	56732778	56732943	1	1.42492	1.56074	1.69314	1.78902	0.0684748	0	0	0.246864	0	0	0.129237	0	0	-0.117627	0	0	-0.186102	0	0	0	longer in UPF1KD	0	longer in PTBKD	0		0		0
NM_001322061	ZSCAN5A	56732672	56732778	56732672	56732943	2	2.01077	0	1.51194	2.47633	0.554263	0.485789	0.485789	-0.407477	-0.654341	-0.654341										4		-4
NM_001322080	MFSD9	103334859	103353347	103334859	103334878	1	3.41233	4.75662	3.88131	5.65319	0.553891	0	0	0.175205	0	0	0.474633	0	0	0.299427	0	0	-0.254464	0	0	3	longer in UPF1KD	0	longer in NT	3	longer in PUKD	3	longer in PUKD	-3	longer in PUKD
NM_001322080	MFSD9	103332301	103334859	103332301	103334878	2	3.23195	5.70331	3.6509	6.6488	0.874306	0.320415	0.320415	0.164643	-0.0105624	-0.0105624	0.81755	0.342917	0.342917	0.652907	0.35348	0.35348	-0.221399	0.0330642	0.0330642	3		0		3		3		0
NM_001322080	MFSD9	103331089	103332301	103331089	103334878	3	1.35033	3.62787	2.11045	3.40231	0.733406	0.179515	-0.1409	0.698872	0.523666	0.534229	1.5258	1.05116	0.708246	0.826924	0.527497	0.174017	0.0935185	0.347982	0.314918	4		4		4		4		4
NM_001322090	CNOT7	17086737	17104418	17086737	17088228	1	49.5512	49.7544	53.9061	51.0567	-0.0789983	0	0	0.123328	0	0	0.00635881	0	0	-0.116969	0	0	-0.037971	0	0	0	longer in UPF1KD	0	longer in PTBKD	0	longer in PUKD	0	longer in PUKD	0	no APA, last same as first, no differences
NM_001322090	CNOT7	17082475	17086737	17082475	17088228	2	1.70249	2.43833	1.21607	2.25551	0.883892	0.962891	0.962891	-0.475364	-0.598692	-0.598692	0.529084	0.522725	0.522725	1.00445	1.12142	1.12142	0.120555	0.158526	0.158526	4		-4		4		4		0
NM_001322117	PDPR	70147528	70191561	70191561	70190782	1	4.30715	3.94937	3.83176	4.801	0.330349	0	0	-0.164638	0	0	-0.123099	0	0	0.0415394	0	0	-0.28881	0	0	3	no APA, last same as first, more abundant in UPF1KD	0	longer in NT	0	no APA, last same as first, no differences	0	no APA, last same as first, no differences	-3	no APA, last same as first, more abundant in UPF1KD
NM_001322117	PDPR	70191561	70192234	70192234	70190782	2	3.50088	3.42223	3.10253	4.14752	0.418807	0.0884573	0.0884573	-0.120833	0.0438055	0.0438055	0.0202369	0.143336	0.143336	0.14107	0.0995302	0.0995302	-0.277737	0.0110729	0.0110729	0		0		0		0		0
NM_001322117	PDPR	70192234	70196437	70196437	70190782	3	3.77324	3.86786	4.01714	4.97646	0.3097	-0.0206491	-0.109106	0.10804	0.272678	0.228873	0.0648541	0.187953	0.0446173	-0.0431859	-0.0847253	-0.184255	-0.352886	-0.0640762	-0.0751491	0		4		0		0		0
NM_001322194	JAK2	4985085	5127497	5127497	5126791	1	3.01313	3.03044	2.92718	3.08202	0.0774714	0	0	-0.046075	0	0	0.00713955	0	0	0.0532145	0	0	-0.0242569	0	0	0	longer in UPF1KD	0	longer in PTBKD	0	longer in PUKD	0	longer in PUKD	0	no APA, last same as first, no differences
NM_001322194	JAK2	5127497	5128086	5128086	5126791	2	2.02728	1.91807	1.54712	1.56595	-0.00762295	-0.0850943	-0.0850943	-0.438209	-0.392134	-0.392134	-0.104688	-0.111828	-0.111828	0.333521	0.280307	0.280307	0.341144	0.365401	0.365401	0		-3		0		3		0
NM_001322194	JAK2	5128086	5129948	5129948	5126791	3	0.710341	0.952101	0.621882	1.10029	0.8237	0.746229	0.831323	-0.185634	-0.139559	0.252575	0.430085	0.422945	0.534773	0.615719	0.562505	0.282198	-0.207981	-0.183724	-0.549125	4		-4		4		4		0
NM_001322224	FAM120AOS	96208782	96213886	96208782	96209892	1	21.8444	21.5153	18.7993	22.0502	0.22901	0	0	-0.216283	0	0	-0.0217537	0	0	0.19453	0	0	-0.0344803	0	0	0		0	longer in PTBKD	0	longer in PKD	0	longer in NT	0
NM_001322224	FAM120AOS	96208645	96208782	96208645	96209892	2	3.95563	4.44655	6.86234	3.32604	-1.31842	-1.54743	-1.54743	0.810398	1.02668	1.02668	0.187153	0.208907	0.208907	-0.623245	-0.817775	-0.817775	0.695178	0.729658	0.729658	-3		3		0		-3		0
NM_001322224	FAM120AOS	96205599	96208645	96205599	96209892	3	5.36135	4.42835	5.74943	4.82005	-0.254337	-0.483347	1.06409	0.106685	0.322968	-0.703713	-0.270877	-0.249123	-0.45803	-0.377562	-0.572091	0.245683	-0.123225	-0.0887444	-0.818402	-1		1		0		-1
NM_001322224	FAM120AOS	96205552	96205599	96205552	96209892	4	26.6588	3.86426	4.4823	0				-1.22752	-1.00643	-1.29439	-1.44157	-1.39838	-1.2357	-0.214047	-0.391952	0.0586905						-4		-4		-4
NM_001322227	RPS6KA5	91333311	91526993	91333311	91338417	1	1.97345	2.72424	2.8082	2.65309	-0.0764982	0	0	0.509913	0	0	0.471513	0	0	-0.0383999	0	0	0.0380983	0	0	0	longer in UPF1KD	3		3		0	longer in NT	0	longer in UPF1KD
NM_001322227	RPS6KA5	91333191	91333311	91333191	91338417	2	0	0.458894	1.2487	1.52039	0.284016	0.483372	0.483372							-1.44419	-1.2954	-1.2954	-1.72821	-1.77878	-1.77878	4						-4		-4
NM_001322246	ADGRL3	62066973	62938156	62938156	62935887	1	9.07256	6.85715	8.21146	6.68117	-0.296819	0	0	-0.145034	0	0	-0.404935	0	0	-0.259901	0	0	0.0369183	0	0	0	no APA, single seg more in NT	0	no APA, single seg equal amts	0	no APA, single seg more in PKD	0	no APA, single seg more in NT	0	no APA, single seg equal amts
NM_001322248	TMEM167B	109633362	109637423	109637423	109637201	1	13.0585	20.0508	13.7245	23.2428	0.76065	0	0	0.072456	0	0	0.620098	0	0	0.547642	0	0	-0.213008	0	0	3	no APA, last same as first, more abundant in UPF1KD	0	no APA, last same as first, no differences	3	no APA, last same as first, more abundant in PUKD	3	no APA, last same as first, more abundant in PUKD	0	no APA, last same as first, no differences
NM_001322248	TMEM167B	109637423	109639556	109639556	109637201	2	10.317	15.7522	10.9493	17.5125	0.67758	-0.0830697	-0.0830697	0.0879841	0.015528	0.015528	0.609872	-0.0102255	-0.0102255	0.521888	-0.0257536	-0.0257536	-0.155692	0.0573161	0.0573161	0		0		0		0		0
NM_001322251	MSI2	55333930	55757118	55757118	55709192	1	0.953832	0.811805	0.843887	0.815536	-0.049476	0	0	-0.166077	0	0	-0.223005	0	0	-0.0569281	0	0	-0.00745211	0	0	0	longer in NT	0	longer in NT	0	longer in PUKD	0	longer in NT	0	longer in PUKD
NM_001322251	MSI2	55757118	55758480	55758480	55709192	2	20.109	18.5834	21.2266	19.3929	-0.131279	-0.0818031	-0.0818031	0.0781955	0.244272	0.244272	-0.11384	0.109165	0.109165	-0.192036	-0.135108	-0.135108	-0.0607566	-0.0533045	-0.0533045	0		0		0		0		0
NM_001322251	MSI2	55758480	55758681	55758681	55709192	3	36.6688	35.7193	41.6713	34.2492	-0.28454	-0.235064	-0.153261	0.191626	0.357703	0.113431	-0.0300329	0.192972	0.0838074	-0.221659	-0.164731	-0.0296236	0.0628805	0.0703326	0.123637	0		0		0		0		0
NM_001322251	MSI2	55758681	55759050	55759050	55709192	4	25.7754	30.5493	25.8811	26.58	0.0422476	0.0917235	0.326787	0.0014468	0.167524	-0.19018	0.244373	0.467377	0.274405	0.242926	0.299854	0.464585	0.200678	0.20813	0.137798	0		0		3		3		0
NM_001322251	MSI2	55759050	55759374	55759374	55709192	5	22.0801	22.8684	24.4892	21.0675	-0.229314	-0.179838	-0.271561	0.156757	0.322834	0.15531	0.0571237	0.280129	-0.187249	-0.0996333	-0.0427052	-0.342559	0.12968	0.137133	-0.0709977	0		0		1		0		0
NM_001322251	MSI2	55759374	55761715	55761715	55709192	6	16.6009	16.0898	15.9545	17.3518	0.121108	0.170583	0.350421	-0.0549962	0.111081	-0.211753	-0.0430575	0.179947	-0.100181	0.0119387	0.0688667	0.111572	-0.109169	-0.101717	-0.238849	0		0		0		0		0
NM_001322251	MSI2	55761715	55761977	55761977	55709192	7	18.5335	17.4387	17.6407	20.1456	0.221816	0.271292	0.100708	-0.111563	0.0545141	-0.0565665	-0.0992658	0.123739	-0.0562083	0.0122969	0.069225	0.000358228	-0.209519	-0.202067	-0.10035	0		0		0		0		0
NM_001322251	MSI2	55761977	55762046	55762046	55709192	8	5.13075	12.7533	19.3112	6.05753	-1.75709	-1.70761	-1.9789	0.850472	0.841377	0.916228	0.160592	0.208425	0.214051	-0.68988	-0.632952	-0.702177	1.06721	1.07466	1.27673	-4		4		4		-4		4
NM_001322253	RAD54L2	51572698	51699504	51699504	51697436	1	9.07995	5.77584	8.81424	6.11305	-0.527934	0	0	-0.0373047	0	0	-0.648857	0	0	-0.611552	0	0	-0.0836187	0	0	-3	no APA, last same as first, more abundant in NT	0	no APA, last same as first, no differences	-3	no APA, last same as first, more abundant in PKD	-3	no APA, last same as first, more abundant in NT	0	no APA, last same as first, no differences
NM_001322253	RAD54L2	51699504	51702676	51702676	51697436	2	6.9009	4.0061	6.41343	4.88131	-0.396003	0.131931	0.131931	-0.102585	-0.0652804	-0.0652804	-0.781539	-0.132682	-0.132682	-0.678953	-0.0674012	-0.0674012	-0.282951	-0.199332	-0.199332	0		0		0		0		0
NM_001322263	LOC100507507	143076785	143078118	143076785	143077185	1	2.28278	1.44327	1.9025	1.41484	-0.446725	0	0	-0.262785	0	0	-0.662552	0	0	-0.399767	0	0	0.0469582	0	0	0	no APA, single seg more in NT	0	no APA, single seg more in PTBKD	0	no APA, single seg more in PKD	0	no APA, single seg more in NT	0	no APA, single seg equal amts
NM_001322270	CPSF2	92588297	92628148	92628148	92628088	1	48.9558	46.4398	50.0938	49.0007	-0.0314804	0	0	0.0348671	0	0	-0.0745701	0	0	-0.109437	0	0	-0.0779569	0	0	0	longer in UPF1KD	0	no APA, last same as first, no differences	0	longer in PUKD	0	longer in PUKD	0	longer in PUKD
NM_001322270	CPSF2	92628148	92628409	92628409	92628088	2	44.4124	40.6206	42.2861	41.4825	-0.0181636	0.0133168	0.0133168	-0.0729515	-0.107819	-0.107819	-0.121907	-0.0473366	-0.0473366	-0.0489552	0.060482	0.060482	-0.0307916	0.0471652	0.0471652	0		0		0		0		0
NM_001322270	CPSF2	92628409	92628953	92628953	92628088	3	37.5087	34.9002	34.9107	33.4105	-0.05943	-0.0279496	-0.0412664	-0.10919	-0.144057	-0.0362384	-0.109038	-0.0344683	0.0128682	0.000151366	0.109589	0.0491066	0.0595814	0.137538	0.090373	0		0		0		0		0
NM_001322270	CPSF2	92628953	92629050	92629050	92628088	4	50.9257	59.0676	54.1484	74.7821	0.48942	0.5209	0.54885	0.0729882	0.0381211	0.182178	0.220294	0.294864	0.329333	0.147306	0.256743	0.147155	-0.342114	-0.264157	-0.401695	0		0		3		0		-3
NM_001322270	CPSF2	92629050	92629148	92629148	92628088	5	66.1341	64.9536	72.8315	67.0221	-0.122052	-0.0905721	-0.611472	0.157916	0.123049	0.0849282	-0.0457797	0.0287904	-0.266074	-0.203696	-0.0942589	-0.351002	-0.0816436	-0.00368676	0.26047	0		0		0		0		0
NM_001322270	CPSF2	92629148	92629738	92629738	92628088	6	18.7148	19.3929	18.2465	18.565	0.0248069	0.0562873	0.146859	-0.0349431	-0.0698102	-0.192859	0.0431475	0.117718	0.0889272	0.0780906	0.187528	0.281787	0.0532837	0.131241	0.134927	0		0		0		0		0
NM_001322270	CPSF2	92629738	92630544	92630544	92628088	7	12.2709	14.0151	11.6486	13.6002	0.223613	0.255094	0.198807	-0.0716747	-0.106542	-0.0367316	0.192723	0.267293	0.149576	0.264398	0.373835	0.186307	0.0407845	0.118741	-0.0124993	1		0		1		1		0
NM_001322270	CPSF2	92630544	92630755	92630755	92628088	8	7.60137	12.5347	7.01205	8.17181	0.219908	0.251389	-0.00370532	-0.113199	-0.148066	-0.0415241	0.674836	0.749406	0.482113	0.788035	0.897472	0.523637	0.568127	0.646084	0.527342	1		0		0		3		3
NM_001322270	CPSF2	92630755	92632071	92632071	92628088	9	5.51794	6.26892	5.19506	5.33731	0.0651761	0.0966565	-0.154732	-0.113068	-0.147935	0.000130547	0.183631	0.258201	-0.491206	0.296699	0.406136	-0.491336	0.231523	0.30948	-0.336604	0		0		1		1		1
NM_001322270	CPSF2	92632071	92638489	92638489	92628088	10	1.12331	1.52931	1.17462	1.88885	0.690855	0.722335	0.625678	0.0777076	0.0428405	0.190776	0.463264	0.537834	0.279633	0.385556	0.494993	0.0888571	-0.305299	-0.227342	-0.536821	4		0		4		4		4
NM_001322278	METAP1D	172864803	172945587	172945587	172945134	1	2.58681	3.31237	1.99663	4.49952	1.17386	0	0	-0.362917	0	0	0.364258	0	0	0.727175	0	0	-0.446686	0	0	3	longer in NT	-3	longer in NT	3	longer in PUKD	3	no APA, last same as first, more abundant in PUKD	-3	no APA, last same as first, more abundant in UPF1KD
NM_001322278	METAP1D	172945587	172945764	172945764	172945134	2	3.52526	3.71168	3.81083	5.83975	0.620632	-0.553228	-0.553228	0.260951	0.623868	0.623868	0.221086	-0.143172	-0.143172	-0.0398653	-0.76704	-0.76704	-0.660497	-0.213812	-0.213812	-3		3		0		0		0
NM_001322278	METAP1D	172945764	172947158	172947158	172945134	3	1.68541	2.66697	1.50962	3.24899	1.10948	-0.064385	0.488843	-0.140464	0.222452	-0.401416	0.683297	0.319039	0.462211	0.823761	0.0965867	0.863627	-0.285714	0.160972	0.374783	-4		4		4		0		0
NM_001322280	DHRS7	60611496	60636582	60611496	60611683	1	33.3245	35.5879	32.4719	37.7486	0.217131	0	0	-0.0374319	0	0	0.0960421	0	0	0.133474	0	0	-0.0836568	0	0	0	no APA, single seg equal amts	0	no APA, single seg equal amts	0	no APA, single seg equal amts	0	no APA, single seg equal amts	0	no APA, single seg equal amts
NM_001322284	ZNF432	52536368	52551893	52536368	52536972	1	3.93345	6.30054	3.71669	6.21748	0.741895	0	0	-0.0822466	0	0	0.676181	0	0	0.758427	0	0	0.0165325	0	0	3	longer in NT	0	longer in NT	3	no APA, last same as first, more abundant in PUKD	3	no APA, last same as first, more abundant in PUKD	0	no APA, last same as first, no differences
NM_001322284	ZNF432	52534631	52536368	52534631	52536972	2	2.06925	3.56581	2.4298	3.23691	0.411656	-0.330239	-0.330239	0.231718	0.313965	0.313965	0.775155	0.0989742	0.0989742	0.543436	-0.214991	-0.214991	0.131781	0.115248	0.115248	-4		4		0		0		0
NM_001322286	ZNF396	32946826	32957301	32946826	32949178	1	0.948178	1.802	1.15068	1.76992	0.615428	0	0	0.277485	0	0	0.92724	0	0	0.649755	0	0	0.034327	0	0	0	no APA, single seg more in UPF1KD	0	no APA, single seg more in NT	0	no APA, single seg more in PUKD	0	no APA, single seg more in PUKD	0	no APA, single seg equal amts
NM_001322302	CNIH3	224622596	224928256	224928256	224927058	1	5.3217	4.47547	2.59983	3.17735	0.291347	0	0	-1.03705	0	0	-0.2534	0	0	0.783647	0	0	0.4923	0	0	0	no APA, single seg more in UPF1KD	0	no APA, single seg more in PTBKD	0	no APA, single seg more in PKD	0	no APA, single seg more in PUKD	0	no APA, single seg more in PUKD
NM_001322321	RALGPS1	129677052	129981749	129981749	129981048	1	2.41462	1.20945	1.81545	1.3794	-0.40474	0	0	-0.416838	0	0	-1.00221	0	0	-0.585377	0	0	-0.180637	0	0	-3	no APA, last same as first, more abundant in NT	-3	longer in NT	-3	longer in PUKD	-3	longer in PUKD	0	no APA, last same as first, no differences
NM_001322321	RALGPS1	129981749	129985445	129985445	129981048	2	0.69847	0.642788	0.774883	0.658429	-0.236781	0.16796	0.16796	0.159046	0.575883	0.575883	-0.110319	0.891896	0.891896	-0.269364	0.316013	0.316013	-0.0325838	0.148053	0.148053	0		4		4		4		0
NM_001322327	KIAA1328	34409068	34812135	34812135	34802190	1	1.38409	1.67955	1.25246	1.64857	0.397467	0	0	-0.143077	0	0	0.281177	0	0	0.424254	0	0	0.0267863	0	0	0	no APA, single seg more in UPF1KD	0	no APA, single seg equal amts	0	no APA, single seg more in PUKD	0	no APA, single seg more in PUKD	0	no APA, single seg equal amts
NM_001322335	RWDD2A	83903031	83906256	83906256	83905991	1	10.729	8.42996	11.4181	8.28575	-0.462667	0	0	0.113454	0	0	-0.327709	0	0	-0.441163	0	0	0.0215038	0	0	-3	longer in NT	0	longer in PTBKD	-3	longer in PKD	-3	no APA, last same as first, more abundant in NT	0	longer in PUKD
NM_001322335	RWDD2A	83906256	83907177	83907177	83905991	2	3.71219	2.24481	3.0418	1.91535	-0.667807	-0.20514	-0.20514	-0.278236	-0.39169	-0.39169	-0.714943	-0.387234	-0.387234	-0.436707	0.004456	0.004456	0.2311	0.209596	0.209596	0		-3		-3		0		0
NM_001322335	RWDD2A	83907177	83908654	83908654	83905991	3	1.58738	1.17995	1.39786	0.831986	-0.793027	-0.33036	-0.125221	-0.196882	-0.310336	0.0813538	-0.42352	-0.0958106	0.291423	-0.226638	0.214525	0.210069	0.566389	0.544886	0.33529	-4		-4		-4		0		4
NM_001322340	DDX31	135469776	135545788	135469776	135470252	1	9.7591	7.16793	10.0213	8.54312	-0.227054	0	0	0.0349891	0	0	-0.4471	0	0	-0.482089	0	0	-0.255035	0	0	0	longer in UPF1KD	0		-3		-3		-3
NM_001322340	DDX31	135469676	135469776	135469676	135470252	2	8.26387	17.2069	10.295	15.358	0.576024	0.803079	0.803079	0.365652	0.330663	0.330663	1.05265	1.49975	1.49975	0.686995	1.16908	1.16908	0.110971	0.366006	0.366006	3		0		3		3		3
NM_001322340	DDX31	135468851	135469676	135468851	135470252	3	2.23785	2.51478	1.53668	2.23149	0.555503	0.782558	-0.0205207	-0.556294	-0.591283	-0.921946	0.171565	0.618665	-0.881082	0.727859	1.20995	0.0408637	0.172356	0.42739	0.0613844	1		-3		1		0		0
NM_001322340	DDX31	135468442	135468851	135468442	135470252	4	2.71858	3.8485	2.83226	3.71971	0.393651	0.620706	-0.161852	0.0586501	0.0236609	0.614944	0.485167	0.932267	0.313602	0.426517	0.908606	-0.301342	0.0328654	0.2879	-0.13949	1				3		1		1
NM_001322340	DDX31	135468384	135468442	135468384	135470252	5	0	0	3.0941	3.49347	0.175137	0.320802	-0.17111													4
NM_001322404	HIKESHI	86013268	86056705	86056705	86056680	1	35.1717	36.0353	33.2363	38.8712	0.231252	0	0	-0.084462	0	0	0.0366775	0	0	0.121139	0	0	-0.110112	0	0	0	no APA, last same as first, no differences	0	no APA, last same as first, no differences	0	longer in PKD	0	longer in NT	0	longer in UPF1KD
NM_001322404	HIKESHI	86056705	86056985	86056985	86056680	2	4.27675	3.45371	4.06025	5.29787	0.37722	0.145968	0.145968	0.0235095	0.107971	0.107971	-0.214477	-0.251155	-0.251155	-0.237987	-0.359126	-0.359126	-0.615207	-0.505094	-0.505094	0		0		-4		-4		-4
NM_001322405	PNISR	99847840	99873221	99847840	99848415	1	38.1959	48.4285	36.859	37.1893	0.0114575	0	0	-0.0414371	0	0	0.351715	0	0	0.393152	0	0	0.381694	0	0	0	longer in UPF1KD	0	longer in PTBKD	3	longer in PKD	3	longer in NT	3	longer in UPF1KD
NM_001322405	PNISR	99847496	99847840	99847496	99848415	2	13.1079	15.2663	7.78171	11.1166	0.514126	0.502669	0.502669	-0.742709	-0.701271	-0.701271	0.229607	-0.122108	-0.122108	0.972315	0.579164	0.579164	0.458189	0.0764948	0.0764948	3		0		0		3		0
NM_001322405	PNISR	99846817	99847496	99846817	99848415	3	9.96881	14.3572	9.95702	10.8498	0.128173	0.116715	-0.385953	-0.00601898	0.0354182	0.73669	0.522914	0.171199	0.293307	0.528933	0.135781	-0.443382	0.40076	0.0190658	-0.0574289	0		0		0		0		0
NM_001322405	PNISR	99846534	99846817	99846534	99848415	4	11.8501	13.2712	9.10491	9.10092	-0.0198889	-0.0313463	-0.148062	-0.354608	-0.313171	-0.348589	0.194397	-0.157318	-0.328517	0.549005	0.155853	0.020072	0.568894	0.1872	0.168134	0		-3		0		0		0
NM_001322405	PNISR	99845926	99846534	99845926	99848415	5	1.20723	1.27108	1.16529	1.24871	0.0962911	0.0848337	0.11618	-0.0472893	-0.0058522	0.307319	0.0757718	-0.275943	-0.118625	0.123061	-0.270091	-0.425944	0.02677	-0.354924	-0.542124	4		-4		-4		-4		-4
NM_001322427	CARF	203776940	203851065	203851065	203848347	1	1.35877	2.19441	1.20539	2.03497	0.752311	0	0	-0.169276	0	0	0.679843	0	0	0.849119	0	0	0.0968086	0	0	3	longer in NT	0	longer in PTBKD	3	longer in PKD	3	no APA, last same as first, more abundant in PUKD	0	longer in PUKD
NM_001322427	CARF	203851065	203851208	203851208	203848347	2	1.71829	0.73128	0.773968	2.66019	1.72145	0.969139	0.969139	-2.15847	-1.88699	-1.88699	-2.2444	-2.82203	-2.82203	-0.0859278	-0.935047	-0.935047	-1.80738	-1.90419	-1.90419	0		-3		-3		0		0
NM_001322427	CARF	203851699	203851786	203851786	203848347	3	1.8841	4.56988	1.12143	2.11737	-0.0879132	-0.823964	-1.95999	-0.748526	-0.493298	1.56058	0.263286	-0.314345	2.50769	1.01181	0.178953	0.947109	1.09972	1.00292	2.9071	-4		-4		-4		0		4
NM_001322434	HNRNPH3	70091767	70101968	70101968	70101811	1	51.8248	49.9797	46.2695	51.3958	0.153272	0	0	-0.164695	0	0	-0.0528529	0	0	0.111842	0	0	-0.0414297	0	0	0	no APA, last same as first, no differences	0	longer in PTBKD	0	longer in PKD	0	longer in NT	0	longer in UPF1KD
NM_001322434	HNRNPH3	70101968	70102028	70102028	70101811	2	54.3004	44.9684	40.7087	44.0175	0.25062	0.0973486	0.0973486	-0.564061	-0.399366	-0.399366	-0.292004	-0.239151	-0.239151	0.272057	0.160215	0.160215	0.0214367	0.0628664	0.0628664	0		-3		0		0		0
NM_001322434	HNRNPH3	70102028	70102747	70102747	70101811	3	49.4431	38.9718	37.3675	45.2735	0.30811	0.154839	0.0574901	-0.415952	-0.251258	0.148109	-0.316464	-0.263611	-0.0244599	0.0994883	-0.0123535	-0.172568	-0.208622	-0.167192	-0.230059	0		-1		-1		0		0
NM_001322434	HNRNPH3	70102747	70102948	70102948	70101811	4	58.9308	44.3443	53.8693	56.5361	0.0722512	-0.0810203	-0.235859	-0.0377311	0.126964	0.378221	-0.301807	-0.248954	0.0146572	-0.264076	-0.375918	-0.363564	-0.336327	-0.294897	-0.127705	0		-4		-4		-4		-4
NM_001322462	SH3BP5L	249104645	249119565	249104645	249106098	1	2.07807	3.09176	2.26181	3.26916	0.560357	0	0	0.0949428	0	0	0.564509	0	0	0.469566	0	0	-0.0907903	0	0	0	no APA, single seg more in UPF1KD	0	no APA, single seg equal amts	0	no APA, single seg more in PUKD	0	no APA, single seg more in PUKD	0	no APA, single seg equal amts
NM_001322501	ULK4	41288286	42003932	41288286	41288419	1	3.15904	2.87906	2.93677	3.26738	0.155186	0	0	-0.107675	0	0	-0.133909	0	0	-0.0262347	0	0	-0.181421	0	0	0	no APA, single seg equal amts	0	no APA, single seg equal amts	0	no APA, single seg equal amts	0	no APA, single seg equal amts	0	no APA, single seg equal amts
NM_001322800	LOC100996842	7485292	7486836	7485292	7485526	1	6.32552	3.30121	5.18317	3.24107	-0.675394	0	0	-0.288841	0	0	-0.964805	0	0	-0.675965	0	0	-0.000571021	0	0	0	no APA, single seg more in NT	0	no APA, single seg more in PTBKD	0	no APA, single seg more in PKD	0	no APA, single seg more in NT	0	no APA, single seg equal amts
NM_001322834	ESYT3	138153414	138197256	138197256	138196616	1	0.52324	0.22785	0.628708	0.29834	-1.10167	0	0	0.268391	0	0	-1.19841	0	0	-1.4668	0	0	-0.365122	0	0	0	no APA, single seg more in NT	0	no APA, single seg more in NT	0	no APA, single seg more in PKD	0	no APA, single seg more in NT	0	no APA, single seg more in UPF1KD
NM_001322854	NIPAL3	24739976	24795821	24795821	24795675	1	9.36933	10.6517	9.41437	9.63775	0.0379907	0	0	0.00172198	0	0	0.183754	0	0	0.182032	0	0	0.144041	0	0	0	no APA, last same as first, no differences	0	no APA, last same as first, no differences	0	longer in PUKD	0	longer in PUKD	0	longer in PUKD
NM_001322854	NIPAL3	24795821	24799466	24799466	24795675	2	8.40772	12.436	7.96431	9.23134	0.219328	0.181337	0.181337	-0.0827484	-0.0844704	-0.0844704	0.565288	0.381535	0.381535	0.648037	0.466005	0.466005	0.428709	0.284668	0.284668	0		0		4		4		4
NM_001322955	TMEM183A	202976494	202992385	202992385	202992077	1	76.813	75.2031	83.3029	91.4237	0.134206	0	0	0.118765	0	0	-0.0291429	0	0	-0.147908	0	0	-0.282114	0	0	0	no APA, last same as first, no differences	0	longer in PTBKD	0	no APA, last same as first, no differences	0	longer in PUKD	-3	longer in PUKD
NM_001322955	TMEM183A	202992385	202992673	202992673	202992077	2	110.791	116.888	117.386	121.072	0.0449165	-0.0892893	-0.0892893	0.0830755	-0.0356895	-0.0356895	0.0746796	0.103822	0.103822	-0.00839593	0.139512	0.139512	-0.0533125	0.228801	0.228801	0		0		0		0		0
NM_001322955	TMEM183A	202992673	202992936	202992936	202992077	3	20.7968	21.569	20.9329	22.9836	0.135002	0.000796529	0.0900858	0.00981213	-0.108953	-0.0732634	0.0491972	0.0783401	-0.0254824	0.0393851	0.187293	0.047781	-0.0956173	0.186496	-0.0423048	0		0		0		0		0
NM_001322955	TMEM183A	202992936	202993172	202993172	202992077	4	18.0404	20.4667	20.5283	25.7502	0.328991	0.194785	0.193988	0.19083	0.0720652	0.181018	0.188701	0.217844	0.139504	-0.00212898	0.145779	-0.0415141	-0.33112	-0.0490058	-0.235502	0		0		0		0		0
NM_001322955	TMEM183A	202993172	202993976	202993976	202992077	5	15.5996	16.9889	13.6257	16.7533	0.290654	0.156449	-0.0383361	-0.195171	-0.313936	-0.386001	0.121907	0.15105	-0.0667944	0.317078	0.464986	0.319207	0.0264233	0.308537	0.357543	0		-4		0		4		4
NM_001322963	FKBP1B	24272570	24286551	24286551	24286062	1	5.5041	6.84266	6.67504	8.54621	0.359729	0	0	0.272816	0	0	0.315878	0	0	0.0430626	0	0	-0.316667	0	0	0	no APA, single seg more in UPF1KD	0	no APA, single seg more in NT	0	no APA, single seg more in PUKD	0	no APA, single seg equal amts	0	no APA, single seg more in UPF1KD
NM_001322977	SFXN1	174905500	174953892	174953892	174953737	1	70.8915	92.748	61.8409	57.1883	-0.112478	0	0	-0.198156	0	0	0.387742	0	0	0.585899	0	0	0.698377	0	0	0	longer in UPF1KD	0	no APA, last same as first, no differences	3	no APA, last same as first, more abundant in PUKD	3	longer in PUKD	3	longer in UPF1KD
NM_001322977	SFXN1	174953892	174953928	174953928	174953737	2	57.8101	93.0992	100.441	67.5568	-0.622508	-0.51003	-0.51003	0.803781	1.00194	1.00194	0.602043	0.2143	0.2143	-0.201739	-0.787638	-0.787638	0.420769	-0.277608	-0.277608	0		0		0		0		0
NM_001322977	SFXN1	174953928	174954457	174954457	174953737	3	70.7707	94.3991	58.3783	54.445	-0.0995748	0.0129033	0.522933	-0.278754	-0.0805975	-1.08254	0.414856	0.0271136	-0.187187	0.69361	0.107711	0.895349	0.793185	0.0948077	0.372416	0		0		0		0		0
NM_001322977	SFXN1	174954457	174954567	174954567	174953737	4	50.5593	61.026	42.2821	42.8624	0.0221297	0.134608	0.121704	-0.25314	-0.054983	0.0256144	0.285644	-0.102099	-0.129212	0.538783	-0.0471156	-0.154827	0.516654	-0.181723	-0.276531	0		0		0		0		0
NM_001322977	SFXN1	174954567	174954723	174954723	174953737	5	107.567	134.25	98.3577	85.8789	-0.198213	-0.0857346	-0.220342	-0.123622	0.0745344	0.129517	0.326916	-0.0608262	0.0412724	0.450538	-0.135361	-0.0882451	0.648751	-0.0496261	0.132097	0		0		0		0		0
NM_001322977	SFXN1	174954723	174954775	174954775	174953737	6	135.861	147.37	170.235	159.197	-0.157849	-0.0453705	0.0403641	0.319667	0.517824	0.443289	0.112255	-0.275487	-0.214661	-0.207412	-0.793311	-0.65795	-0.0495631	-0.74794	-0.698314	0		0		0		0		-3
NM_001322977	SFXN1	174954775	174955543	174955543	174953737	7	32.118	43.7456	28.5183	28.4763	-0.00242992	0.110048	0.155419	-0.169981	0.0281751	-0.489649	0.447305	0.0595629	0.33505	0.617287	0.0313879	0.824699	0.619717	-0.0786603	0.66928	0		0		0		0		0
NM_001322977	SFXN1	174955543	174955615	174955615	174953737	8	102.734	143.606	93.2534	103.732	0.158215	0.270693	0.160645	-0.134297	0.0638599	0.0356848	0.496096	0.108354	0.048791	0.630393	0.0444941	0.0131062	0.472178	-0.226199	-0.147539	1		0		0		0		0
NM_001322977	SFXN1	174955615	174955690	174955690	174953737	9	96.0643	131.746	70.8405	81.3064	0.201142	0.31362	0.0429267	-0.442191	-0.244034	-0.307894	0.448938	0.0611955	-0.0471584	0.891129	0.30523	0.260736	0.689987	-0.00839022	0.217809	0		0		0		3		0
NM_001322977	SFXN1	174955690	174956745	174956745	174953737	10	17.9821	25.2141	14.8257	15.499	0.0618778	0.174356	-0.139264	-0.28181	-0.0836533	0.160381	0.488176	0.100434	0.0392384	0.769986	0.184087	-0.121143	0.708108	0.00973135	0.0181216	4		0		0		4		-4
NM_001323004	PCBD1	72642117	72648543	72642117	72642143	1	30.5811	37.8796	25.2556	34.4767	0.447747	0	0	-0.274618	0	0	0.301125	0	0	0.575743	0	0	0.127996	0	0	3	longer in UPF1KD	-3	longer in PTBKD	3	longer in PUKD	3	longer in PUKD	0	longer in PUKD
NM_001323004	PCBD1	72642037	72642117	72642037	72642143	2	2.37327	3.62021	3.04411	2.88456	0.92756	0.573176	0.573176	-0.646085	-0.467119	-0.467119	0.609199	0.389373	0.389373	1.25528	0.856492	0.856492	0.327724	0.283316	0.283316	4		-4		4		4		4
NM_001323011	PMVK	154897216	154908938	154897216	154897604	1	7.47532	12.61	7.42402	14.0006	0.907509	0	0	-0.00997737	0	0	0.730982	0	0	0.740959	0	0	-0.16655	0	0	0	no APA, single seg more in UPF1KD	0	no APA, single seg equal amts	0	no APA, single seg more in PUKD	0	no APA, single seg more in PUKD	0	no APA, single seg equal amts
NM_001323041	PHTF1	114240088	114302162	114240088	114240326	1	13.954	30.0946	12.3938	27.0735	1.12727	0	0	-0.168792	0	0	1.11102	0	0	1.27981	0	0	0.152548	0	0	3	longer in UPF1KD	0	longer in PTBKD	3	longer in PUKD	3	longer in PUKD	0	no APA, last same as first, no differences
NM_001323041	PHTF1	114239831	114240088	114239831	114240326	2	11.4755	31.5861	5.09481	24.2961	2.26162	1.13435	1.13435	-1.17929	-1.0105	-1.0105	1.45892	0.347899	0.347899	2.63821	1.3584	1.3584	0.376591	0.224044	0.224044	4		-4		4		4		0
NM_001323281	RBL1	35627112	35724618	35627112	35627161	1	9.18364	10.775	11.2812	12.4458	0.141731	0	0	0.297717	0	0	0.228648	0	0	-0.0690697	0	0	-0.210801	0	0	0	longer in UPF1KD	3	no APA, last same as first, more abundant in NT	0	longer in PUKD	0	no APA, last same as first, no differences	0	no APA, last same as first, no differences
NM_001323281	RBL1	35625235	35627112	35625235	35627161	2	4.40491	6.46712	5.8955	8.42883	0.512982	0.371251	0.371251	0.418703	0.120985	0.120985	0.554006	0.325358	0.325358	0.135303	0.204373	0.204373	-0.377679	-0.166878	-0.166878	3		0		3		0		0
NM_001323281	RBL1	35624752	35625235	35624752	35627161	3	6.45647	7.47242	7.82578	10.0433	0.359153	0.217422	-0.153829	0.392589	0.0948721	-0.0261132	0.332835	0.104187	-0.221171	-0.0597549	0.00931482	-0.195058	-0.418908	-0.208107	-0.0412293	4		0		4		0		0
NM_001323303	AURKA	54944721	54967393	54944721	54945213	1	31.6088	29.6105	36.7028	33.6069	-0.126715	0	0	0.217287	0	0	-0.0919655	0	0	-0.309253	0	0	-0.182538	0	0	0	no APA, last same as first, no differences	0	no APA, last same as first, no differences	0	longer in PKD	-3	longer in NT	0	longer in UPF1KD
NM_001323303	AURKA	54944446	54944721	54944446	54945213	2	36.1946	28.7146	42.3657	39.1293	-0.116831	0.00988347	0.00988347	0.227169	0.00988133	0.00988133	-0.356699	-0.264733	-0.264733	-0.583867	-0.274615	-0.274615	-0.467036	-0.284498	-0.284498	0		0		-4		-4		-4
NM_001323316	TGM2	36756863	36794980	36756863	36758620	1	1.00014	0.398276	0.674152	0.247223	-1.44917	0	0	-0.568402	0	0	-1.37315	0	0	-0.804751	0	0	0.644417	0	0	0	no APA, single seg more in NT	0	no APA, single seg more in PTBKD	0	no APA, single seg more in PKD	0	no APA, single seg more in NT	0	no APA, single seg more in PUKD
NM_001323342	AHCTF1	247003841	247095280	247003841	247004107	1	17.5654	12.3055	18.9383	13.6991	-0.462343	0	0	0.105095	0	0	-0.514525	0	0	-0.61962	0	0	-0.157277	0	0	-3	no APA, last same as first, more abundant in NT	0	no APA, last same as first, no differences	-3	longer in PKD	-3	longer in NT	0	longer in UPF1KD
NM_001323342	AHCTF1	247003360	247003841	247003360	247004107	2	5.39836	4.35129	6.84657	5.56712	-0.346347	0.115995	0.115995	0.343554	0.23846	0.23846	-0.310519	0.204006	0.204006	-0.654074	-0.0344536	-0.0344536	-0.307726	-0.150449	-0.150449	0		0		0		0		0
NM_001323342	AHCTF1	247002618	247003360	247002618	247004107	3	7.63411	5.64441	8.17216	6.94224	-0.237185	0.225158	0.109163	0.0996098	-0.00548487	-0.243945	-0.434343	0.0801821	-0.123824	-0.533953	0.085667	0.120121	-0.296768	-0.139491	0.0109578	0		0		0		0		0
NM_001323342	AHCTF1	247002400	247002618	247002400	247004107	4	3.73939	1.48049	4.11246	2.66557	-0.538569	-0.0762263	-0.301384	0.00407257	-0.101022	-0.0955373	-1.34995	-0.835424	-0.915607	-1.35402	-0.734402	-0.820069	-0.815453	-0.658176	-0.518685	0		0		-4		-4		-4
NM_001323407	PSMF1	1093871	1147965	1147965	1146898	1	39.5821	40.6881	32.2283	38.9251	0.273014	0	0	-0.296021	0	0	0.039034	0	0	0.335055	0	0	0.0620408	0	0	3	longer in UPF1KD	-3	no APA, last same as first, more abundant in PTBKD	0	longer in PUKD	3	longer in PUKD	0	longer in UPF1KD
NM_001323407	PSMF1	1147965	1148426	1148426	1146898	2	4.25028	5.97889	2.3027	4.63513	1.00614	0.733122	0.733122	-0.871802	-0.575781	-0.575781	0.499784	0.46075	0.46075	1.37159	1.03653	1.03653	0.36545	0.303409	0.303409	3		0		3		0		0
NM_001323407	PSMF1	1148426	1149022	1149022	1146898	3	2.4951	3.05241	2.40606	3.01471	0.325503	0.0524886	-0.680634	-0.0525841	0.243437	0.819218	0.252776	0.213742	-0.247007	0.30536	-0.0296943	-1.06623	-0.0201421	-0.0821829	-0.385592	0		0		0		0		0
NM_001323407	PSMF1	1149022	1149565	1149565	1146898	4	1.22801	1.95893	0.99835	2.57367	1.36534	1.09233	1.03984	-0.301012	-0.00499148	-0.248428	0.665946	0.626912	0.413169	0.966958	0.631903	0.661598	-0.398385	-0.460426	-0.378243	4		0		4		4		-4
NM_001323505	OSMR	38845959	38935732	38935732	38933546	1	1.73444	2.1399	1.47687	1.98089	0.453501	0	0	-0.2325	0	0	0.332478	0	0	0.564978	0	0	0.111478	0	0	0	no APA, single seg more in UPF1KD	0	no APA, single seg equal amts	0	no APA, single seg more in PUKD	0	no APA, single seg more in PUKD	0	no APA, single seg equal amts
NM_001323515	PARP6	72533527	72564916	72533527	72533795	1	22.4035	30.4528	18.562	38.3871	1.04731	0	0	-0.26878	0	0	0.444957	0	0	0.713737	0	0	-0.333574	0	0	0	no APA, single seg more in UPF1KD	0	no APA, single seg more in PTBKD	0	no APA, single seg more in PUKD	0	no APA, single seg more in PUKD	0	no APA, single seg more in UPF1KD
NM_001323538	CCNF	2479391	2508855	2508855	2507021	1	16.9528	13.2019	16.7925	17.6412	0.0760158	0	0	-0.0146834	0	0	-0.360418	0	0	-0.345735	0	0	-0.421751	0	0	0	no APA, single seg equal amts	0	no APA, single seg equal amts	0	no APA, single seg more in PKD	0	no APA, single seg more in NT	0	no APA, single seg more in UPF1KD
NM_001323541	FBXW4	103370423	103455052	103370423	103371047	1	11.2478	12.0497	11.2328	15.3186	0.447679	0	0	-0.00245108	0	0	0.0881744	0	0	0.0906255	0	0	-0.357054	0	0	0	no APA, single seg more in UPF1KD	0	no APA, single seg equal amts	0	no APA, single seg equal amts	0	no APA, single seg equal amts	0	no APA, single seg more in UPF1KD
NM_001323550	ZC3H12A	37940118	37949978	37949978	37949212	1	1.85329	1.03627	1.95591	1.33801	-0.547916	0	0	0.0710265	0	0	-0.842684	0	0	-0.91371	0	0	-0.365794	0	0	0	no APA, single seg more in NT	0	no APA, single seg equal amts	0	no APA, single seg more in PKD	0	no APA, single seg more in NT	0	no APA, single seg more in UPF1KD
NM_001323552	TRADD	67188088	67193812	67188088	67188551	1	1.17061	1.44829	1.79385	1.74182	-0.0390608	0	0	0.654711	0	0	0.351216	0	0	-0.303494	0	0	-0.264434	0	0	0	no APA, single seg equal amts	0	no APA, single seg more in NT	0	no APA, single seg more in PUKD	0	no APA, single seg more in NT	0	no APA, single seg more in UPF1KD
NM_001323553	EFR3A	132916334	133025453	133025453	133023142	1	9.48487	4.83916	9.44834	4.38389	-1.1015	0	0	-0.0017286	0	0	-0.961742	0	0	-0.960013	0	0	0.141484	0	0	-3	longer in NT	0	longer in NT	-3	no APA, last same as first, more abundant in PKD	-3	longer in NT	0	no APA, last same as first, no differences
NM_001323553	EFR3A	133025453	133025774	133025774	133023142	2	8.55298	4.0751	10.6692	3.83618	-1.59346	-0.491965	-0.491965	0.312024	0.313753	0.313753	-1.05719	-0.0954505	-0.0954505	-1.36922	-0.409203	-0.409203	0.224246	0.0827618	0.0827618	-4		4		0		-4		0
NM_001323565	CDO1	115140430	115152405	115140430	115141129	1	14.6549	14.4044	12.8135	14.1134	0.138954	0	0	-0.192976	0	0	-0.0236633	0	0	0.169312	0	0	0.0303586	0	0	0	no APA, single seg equal amts	0	no APA, single seg equal amts	0	no APA, single seg equal amts	0	no APA, single seg equal amts	0	no APA, single seg equal amts
NM_001323599	SVIL	29746362	30025930	29746362	29747175	1	13.1476	10.368	12.1947	10.1694	-0.26177	0	0	-0.102112	0	0	-0.336004	0	0	-0.233891	0	0	0.0278783	0	0	-3	no APA, last same as first, more abundant in NT	0	longer in PTBKD	-3	longer in PKD	0	longer in PUKD	0	no APA, last same as first, no differences
NM_001323599	SVIL	29746267	29746362	29746267	29747175	2	11.8835	11.9805	11.4981	12.0973	-0.0765297	0.18524	0.18524	-1.09115	-0.847262	-0.847262	-1.0586	-0.580823	-0.580823	0.0325481	0.26644	0.26644	0.109078	0.0811995	0.0811995	0		-4		-4		4		0
NM_001323602	TASP1	13370495	13619583	13370495	13371006	1	4.45322	4.58503	5.88867	5.5128	-0.0971212	0	0	0.401622	0	0	0.0364596	0	0	-0.365162	0	0	-0.268041	0	0	0	longer in UPF1KD	3	longer in PTBKD	0		-3		-3
NM_001323602	TASP1	13370092	13370495	13370092	13371006	2	2.59197	2.6278	5.01159	4.85793	-0.0106354	0.0864859	0.0864859	0.933684	0.532062	0.532062	0.055802	0.0193424	0.0193424	-0.877882	-0.51272	-0.51272	-0.867247	-0.599206	-0.599206	0		0				-3		-3
NM_001323602	TASP1	13370036	13370092	13370036	13371006	3	11.7597	0	3.31546	8.79704	0.390585	0.554458	0.00521856	-1.82656	-2.30959	-2.03996										4		-4
NM_001323609	RBL2	53468331	53524955	53524955	53524212	1	24.4892	23.7366	21.3695	20.6518	-0.0505835	0	0	-0.196549	0	0	-0.0453891	0	0	0.15116	0	0	0.201744	0	0	0	no APA, last same as first, no differences	0	no APA, last same as first, no differences	0	no APA, last same as first, no differences	0	no APA, last same as first, no differences	0	no APA, last same as first, no differences
NM_001323609	RBL2	53524955	53525560	53525560	53524212	2	13.0635	14.6724	13.482	13.5194	-0.0172667	0.0333167	0.0333167	0.0526374	0.249187	0.249187	0.175509	0.220898	0.220898	0.122872	-0.0282887	-0.0282887	0.140138	-0.0616055	-0.0616055	0		0		0		0		0
NM_001323614	SMG5	156219015	156252681	156219015	156220377	1	23.0438	65.4444	22.8677	65.1248	1.51238	0	0	-0.0146854	0	0	1.49683	0	0	1.51151	0	0	-0.000866786	0	0	0	no APA, single seg more in UPF1KD	0	no APA, single seg equal amts	0	no APA, single seg more in PUKD	0	no APA, single seg more in PUKD	0	no APA, single seg equal amts
NM_001323623	GNL2	38032421	38061586	38032421	38032455	1	67.428	51.3039	65.5365	51.8059	-0.340024	0	0	-0.0398664	0	0	-0.393923	0	0	-0.354056	0	0	-0.0140323	0	0	0	no APA, single seg more in NT	0	no APA, single seg equal amts	0	no APA, single seg more in PKD	0	no APA, single seg more in NT	0	no APA, single seg equal amts
NM_001323625	ACP6	147119170	147142665	147119170	147119978	1	6.86988	3.67395	6.13274	3.82907	-0.678184	0	0	-0.165042	0	0	-0.904174	0	0	-0.739132	0	0	-0.0609473	0	0	0	no APA, single seg more in NT	0	no APA, single seg equal amts	0	no APA, single seg more in PKD	0	no APA, single seg more in NT	0	no APA, single seg equal amts
NM_001323627	ZDHHC1	67428322	67450397	67428322	67428512	1	2.03473	1.01182	1.72577	1.11585	-0.642827	0	0	-0.221597	0	0	-1.00494	0	0	-0.78334	0	0	-0.140513	0	0	0	no APA, single seg more in NT	0	no APA, single seg equal amts	0	no APA, single seg more in PKD	0	no APA, single seg more in NT	0	no APA, single seg equal amts
NM_001323679	NRSN2	327369	335506	335506	334279	1	14.1456	10.1689	12.3178	12.3232	0.00427662	0	0	-0.204337	0	0	-0.475792	0	0	-0.271455	0	0	-0.275732	0	0	0	no APA, single seg equal amts	0	no APA, single seg equal amts	0	no APA, single seg more in PKD	0	no APA, single seg more in NT	0	no APA, single seg more in UPF1KD
NM_001323906	GABPB2	151043053	151098018	151098018	151096791	1	4.89666	6.85536	4.43032	5.12561	0.214422	0	0	-0.147657	0	0	0.482329	0	0	0.629986	0	0	0.415563	0	0	0	no APA, single seg equal amts	0	no APA, single seg equal amts	0	no APA, single seg more in PUKD	0	no APA, single seg more in PUKD	0	no APA, single seg more in PUKD
NM_001323916	FNIP2	159727245	159829202	159829202	159825696	1	10.4866	5.70651	10.5953	5.87141	-0.847974	0	0	0.0134244	0	0	-0.876846	0	0	-0.89027	0	0	-0.0422957	0	0	0	no APA, single seg more in NT	0	no APA, single seg equal amts	0	no APA, single seg more in PKD	0	no APA, single seg more in NT	0	no APA, single seg equal amts
NM_001323930	SNAP47	227916218	227968831	227968831	227968374	1	35.9856	27.346	34.0858	28.5504	-0.256195	0	0	-0.0783872	0	0	-0.398936	0	0	-0.320548	0	0	-0.0643534	0	0	-3	longer in UPF1KD	0	no APA, last same as first, no differences	-3	longer in PUKD	-3	longer in PUKD	0	longer in UPF1KD
NM_001323930	SNAP47	227968831	227968866	227968866	227968374	2	90.0615	107.728	128.061	63.0285	-1.04976	-0.793567	-0.793567	0.496275	0.574662	0.574662	0.0104963	0.409432	0.409432	-0.485779	-0.16523	-0.16523	0.563984	0.628337	0.628337	-3		3		3		0		0
NM_001323930	SNAP47	227968866	227968927	227968927	227968374	3	108.244	85.9582	128.636	104.816	-0.286531	-0.030336	0.763231	0.292133	0.37052	-0.204142	-0.285387	0.113549	-0.295883	-0.57752	-0.256971	-0.0917409	-0.290989	-0.226635	-0.854972	0		1		0		0		0
NM_001323930	SNAP47	227968927	227968967	227968967	227968374	4	12.385	2.90015	2.48928	7.40353	0.567712	0.850918	1.01757	-1.08744	-1.03607	-1.5429	-0.867042	-0.560557	-0.703782	0.220401	0.47551	0.839117	-0.347311	-0.375409	-0.178449	3		-3		0		3		0
NM_001323930	SNAP47	227968967	227970729	227970729	227968374	5	2.65313	3.54068	1.74484	2.34968	0.434375	0.69057	-0.000200243	-0.610442	-0.532055	0.343864	0.412873	0.811808	1.38397	1.02332	1.34386	1.0401	0.58894	0.653293	1.0403	1		-1		3		3		3
NM_001323930	SNAP47	227970729	227972048	227972048	227968374	6	2.57208	4.25307	2.08444	2.58091	0.322678	0.578873	-0.111697	-0.298994	-0.220607	0.311449	0.742843	1.14178	0.32997	1.04184	1.36238	0.0185214	0.719159	0.783512	0.130219	0		0		3		0		0
NM_001323930	SNAP47	227972048	227972109	227972109	227968374	7	3.31677	5.8261	2.75262	12.5906	2.19346	2.52428	1.55976	-0.268976	-0.199584	0.5022	0.812749	1.13725	0.209573	1.08173	1.33683	-0.292628	-1.11174	-1.18745	-1.85239	4		0		4		4		-4
NM_001323956	RBCK1	388693	411610	411610	411074	1	9.10041	13.4131	7.10014	9.9873	0.497913	0	0	-0.363736	0	0	0.542657	0	0	0.906393	0	0	0.40848	0	0	0	no APA, single seg more in UPF1KD	0	no APA, single seg more in PTBKD	0	no APA, single seg more in PUKD	0	no APA, single seg more in PUKD	0	no APA, single seg more in PUKD
NM_001323971	SLC9A5	67282774	67306094	67306094	67304826	1	0.830197	0.576527	0.908255	0.615617	-0.535523	0	0	0.104161	0	0	-0.542932	0	0	-0.647094	0	0	-0.111571	0	0	0	no APA, single seg more in NT	0	no APA, single seg equal amts	0	no APA, single seg more in PKD	0	no APA, single seg more in NT	0	no APA, single seg equal amts
NM_001323977	SLC16A9	61412083	61469837	61412083	61412529	1	6.58087	4.63245	4.83303	5.3266	0.140727	0	0	-0.445859	0	0	-0.507997	0	0	-0.0621379	0	0	-0.202865	0	0	0	no APA, last same as first, no differences	-3	no APA, last same as first, more abundant in PTBKD	-3	no APA, last same as first, more abundant in PKD	0	no APA, last same as first, no differences	0	no APA, last same as first, no differences
NM_001323977	SLC16A9	61410522	61412083	61410522	61412529	2	6.49063	4.87403	5.25202	6.07729	0.206622	0.0658954	0.0658954	-0.307831	0.138028	0.138028	-0.415724	0.0922733	0.0922733	-0.107893	-0.0457549	-0.0457549	-0.314515	-0.11165	-0.11165	0		0		0		0		0
NM_001324029	SEMA4B	90728151	90772892	90772892	90771875	1	4.25454	2.79024	4.44564	3.25787	-0.448267	0	0	0.0632936	0	0	-0.617018	0	0	-0.680311	0	0	-0.232044	0	0	0	no APA, single seg more in NT	0	no APA, single seg equal amts	0	no APA, single seg more in PKD	0	no APA, single seg more in NT	0	no APA, single seg equal amts
NM_001324046	PIAS2	44391634	44497495	44391634	44392492	1	17.2814	15.3331	14.6415	14.9919	0.0339917	0	0	-0.238543	0	0	-0.17203	0	0	0.066513	0	0	0.0325213	0	0	0	longer in UPF1KD	0	longer in NT	0	longer in PUKD	0	longer in PUKD	0	longer in PUKD
NM_001324046	PIAS2	44391569	44391634	44391569	44392492	2	28.5534	22.1245	14.7705	33.789	1.25782	1.22383	1.22383	-0.993434	-0.754891	-0.754891	-0.578566	-0.406537	-0.406537	0.414867	0.348354	0.348354	-0.842953	-0.875474	-0.875474	3		-3		0		3		0
NM_001324046	PIAS2	44390405	44391569	44390405	44392492	3	6.75436	7.95214	5.20465	5.82931	0.165178	0.131186	-1.09264	-0.375691	-0.137148	0.617743	0.239157	0.411187	0.817724	0.614848	0.548335	0.199981	0.44967	0.417149	1.29262	0		0		3		1		3
NM_001324046	PIAS2	44388900	44390405	44388900	44392492	4	2.6626	3.4882	2.09408	2.73975	0.3883	0.354308	0.223122	-0.310866	-0.0723236	0.0648244	0.42596	0.59799	0.186803	0.736826	0.670313	0.121978	0.348526	0.316005	-0.101144	0		0		1		0		1
NM_001324046	PIAS2	44388353	44388900	44388353	44392492	5	1.76128	3.19909	2.48027	2.61947	0.0754049	0.0414132	-0.312895	0.492999	0.731541	0.803865	0.860863	1.03289	0.434903	0.367865	0.301352	-0.368962	0.29246	0.259938	-0.0560666	0		3		3		1		0
NM_001324046	PIAS2	44387978	44388353	44387978	44392492	6	0.528663	0.767787	0.595242	0.598158	-0.0731655	-0.107157	-0.14857	0.235598	0.474141	-0.257401	0.567518	0.739548	-0.293345	0.33192	0.265407	-0.0359445	0.405086	0.372564	0.112626	4		4		4		4		4
NM_001324066	GDE1	19514312	19533467	19514312	19514791	1	48.0787	60.8557	43.4402	67.1915	0.62825	0	0	-0.146306	0	0	0.340184	0	0	0.486489	0	0	-0.141761	0	0	3	no APA, last same as first, more abundant in UPF1KD	0	longer in NT	3	longer in PUKD	3	longer in PUKD	0	no APA, last same as first, no differences
NM_001324066	GDE1	19513334	19514312	19513334	19514791	2	39.0045	55.5402	37.0947	56.0766	0.594949	-0.0333005	-0.0333005	-0.0722599	0.0740456	0.0740456	0.509936	0.169752	0.169752	0.582196	0.0957067	0.0957067	-0.0127534	0.129007	0.129007	0		0		0		0		0
NM_001324066	GDE1	19513011	19513334	19513011	19514791	3	13.4991	26.847	15.8777	25.5892	0.702995	0.0747456	0.108046	0.236998	0.383304	0.309258	1.0066	0.666413	0.496661	0.769599	0.28311	0.187403	0.0666034	0.208364	0.0793567	0		4		4		4		0
NM_001324069	CDK7	68530621	68573132	68573132	68572962	1	21.2084	21.839	24.597	21.1712	-0.215832	0	0	0.220158	0	0	0.0497694	0	0	-0.170389	0	0	0.045443	0	0	0	no APA, last same as first, no differences	0		0		0	longer in PUKD	0	longer in PUKD
NM_001324069	CDK7	68573165	68573250	68573250	68572962	2	0	4.83802	1.42873	2.25479	-0.346834	-0.0657885	-0.0657885							0.74434	0.979942	0.979942	1.09117	1.04573	1.04573	0						4		4
NM_001324086	RPUSD1	834974	838383	834974	835949	1	10.4563	5.53133	10.4406	8.53942	-0.273271	0	0	-0.0105927	0	0	-0.931187	0	0	-0.920594	0	0	-0.647323	0	0	0	no APA, single seg more in NT	0	no APA, single seg equal amts	0	no APA, single seg more in PKD	0	no APA, single seg more in NT	0	no APA, single seg more in UPF1KD
NM_001324092	GLCE	69452935	69564546	69564546	69561583	1	19.368	18.7886	17.1328	14.8448	-0.205803	0	0	-0.178705	0	0	-0.0441477	0	0	0.134557	0	0	0.34036	0	0	0	no APA, single seg equal amts	0	no APA, single seg equal amts	0	no APA, single seg equal amts	0	no APA, single seg equal amts	0	no APA, single seg more in PUKD
NM_001324113	UAP1	162531688	162569627	162569627	162569153	1	53.109	32.6153	58.8768	38.2109	-0.623547	0	0	0.14839	0	0	-0.703977	0	0	-0.852366	0	0	-0.228819	0	0	0	no APA, single seg more in NT	0	no APA, single seg equal amts	0	no APA, single seg more in PKD	0	no APA, single seg more in NT	0	no APA, single seg equal amts
NM_001324139	ZNF41	47306096	47342668	47306096	47306828	1	4.19662	5.52238	4.61398	5.72883	0.314128	0	0	0.15588	0	0	0.415591	0	0	0.25971	0	0	-0.0544174	0	0	3	longer in NT	0	longer in PTBKD	3	longer in PKD	3	no APA, last same as first, more abundant in PUKD	0	longer in PUKD
NM_001324139	ZNF41	47304577	47306096	47304577	47306828	2	1.79273	3.10963	1.90995	2.95206	0.631768	0.31764	0.31764	0.0981065	-0.0577738	-0.0577738	0.793422	0.377831	0.377831	0.695315	0.435605	0.435605	0.0635469	0.117964	0.117964	3		0		3		0		0
NM_001324139	ZNF41	47304465	47304577	47304465	47306828	3	2.52212	2.10615	4.30671	5.60874	0.791766	0.477638	0.159997	0.393591	0.237711	0.295485	0.774841	0.265303	-0.201063	0.38125	0.0275923	-0.496548	-0.410516	-0.450045	-0.656545	0		0		1		0		-3
NM_001324139	ZNF41	47304361	47304465	47304361	47306828	4	4.21392	2.93341	3.32344	3.30375	0.262674	-0.0514541	-0.529092	-0.616506	-0.772386	-1.0101	-0.525484	-0.941075	-1.09857	0.091022	-0.168688	-0.088476	-0.171652	-0.117234	0.440616	0		-3		-3		0		0
NM_001324139	ZNF41	47304287	47304361	47304287	47306828	5	15.397	15.2682	13.0744	8.23263	-0.69919	-1.01332	-0.961864	-0.251299	-0.407179	0.365207	0.003909	-0.411682	0.529393	0.255208	-0.0045024	0.164186	0.954398	1.00882	1.12605	-4		-4		-4		0		4
NM_001324191	PANK2	3869580	3904154	3904154	3903941	1	19.3797	31.017	19.6843	33.2645	0.756267	0	0	0.021499	0	0	0.677932	0	0	0.656432	0	0	-0.0998343	0	0	3	longer in NT	0	longer in PTBKD	3	longer in PKD	3	longer in PUKD	0	longer in PUKD
NM_001324191	PANK2	3904154	3904272	3904272	3903941	2	67.4767	88.932	55.5577	86.6412	0.622416	-0.133851	-0.133851	-0.272804	-0.294303	-0.294303	0.407584	-0.270348	-0.270348	0.680388	0.0239553	0.0239553	0.0579718	0.157806	0.157806	0		0		-3		0		0
NM_001324191	PANK2	3904272	3904354	3904354	3903941	3	52.6161	78.9013	61.4013	113.164	0.907923	0.151656	0.285507	0.219575	0.198076	0.492379	0.606636	-0.0712957	0.199052	0.387061	-0.269372	-0.293327	-0.520862	-0.421028	-0.578834	0		0		0		0		-3
NM_001324191	PANK2	3904354	3904389	3904389	3903941	4	11.2396	23.822	19.0118	29.4445	0.789273	0.0330059	-0.11865	0.631008	0.609509	0.411433	1.32744	0.649505	0.720801	0.696429	0.0399963	0.309368	-0.0928438	0.00699046	0.428018	0		0		0		0		0
NM_001324191	PANK2	3904389	3904445	3904445	3903941	5	44.8393	49.5087	16.8362	52.4514	1.53302	0.776749	0.743743	-1.37294	-1.39444	-2.00395	0.140406	-0.537526	-1.18703	1.51334	0.856911	0.816914	-0.0196723	0.080162	0.0731715	0		-3		-3		3		0
NM_001324191	PANK2	3904445	3904502	3904502	3903941	6	24.2962	53.4743	32.2284	42.483	0.505223	-0.251044	-1.02779	0.396821	0.375322	1.76976	1.20681	0.528881	1.06641	0.809992	0.153559	-0.703352	0.304769	0.404603	0.324441	-3		3		3		0		3
NM_001324191	PANK2	3904502	3904538	3904538	3903941	7	4.99637	15.1333	10.0012	10.6542	-1.13247	-1.94267	-2.24901	1.00121	1.03472	1.79953	0.478297	-0.198559	-0.144696	-0.522916	-1.23328	-1.94423	0.609552	0.709386	0.304783	-3		3		0		-3		0
NM_001324191	PANK2	3904538	3910534	3910534	3903941	8	1.94749	3.44183	1.52568	2.87149	0.916934	0.160667	1.93248	-0.321885	-0.343384	-1.52532	0.85508	0.177148	0.0576387	1.17697	0.520533	1.58296	0.260031	0.359866	-0.34952	-4		-4		-4		4		4
NM_001324202	EDA2R	65815479	65859140	65815479	65817848	1	4.18063	13.3025	4.9464	12.406	1.32698	0	0	0.243014	0	0	1.67161	0	0	1.42859	0	0	0.101612	0	0	0	no APA, single seg more in UPF1KD	0	no APA, single seg equal amts	0	no APA, single seg more in PUKD	0	no APA, single seg more in PUKD	0	no APA, single seg equal amts
NM_001324240	ITPA	3190005	3208095	3208095	3207334	1	11.8637	15.3721	10.5961	15.6044	0.563141	0	0	-0.154204	0	0	0.376567	0	0	0.530771	0	0	-0.0323698	0	0	0	no APA, single seg more in UPF1KD	0	no APA, single seg equal amts	0	no APA, single seg more in PUKD	0	no APA, single seg more in PUKD	0	no APA, single seg equal amts
NM_001324255	MAP1B	71475454	71502642	71502642	71501066	1	36.8308	34.5515	29.7131	34.8438	0.245572	0	0	-0.280262	0	0	-0.0464365	0	0	0.233826	0	0	-0.0117462	0	0	0	no APA, last same as first, no differences	-3	no APA, last same as first, more abundant in PTBKD	0	no APA, last same as first, no differences	0	no APA, last same as first, no differences	0	no APA, last same as first, no differences
NM_001324255	MAP1B	71502642	71505392	71505392	71501066	2	35.1386	31.9231	30.453	34.8578	0.236023	-0.00954868	-0.00954868	-0.18233	0.0979324	0.0979324	-0.0654101	-0.0189737	-0.0189737	0.11692	-0.116906	-0.116906	-0.119104	-0.107357	-0.107357	0		0		0		0		0
NM_001324266	OGFRL1	71998144	72011973	72011973	72011752	1	26.8753	20.4087	31.6534	24.6179	-0.363932	0	0	0.236114	0	0	-0.398206	0	0	-0.63432	0	0	-0.270388	0	0	-3	longer in NT	0	longer in NT	-3	no APA, last same as first, more abundant in PKD	-3	longer in NT	-3	longer in PUKD
NM_001324266	OGFRL1	72011973	72015283	72015283	72011752	2	15.5891	11.2399	17.4758	14.3229	-0.287723	0.0762089	0.0762089	0.165067	-0.0710472	-0.0710472	-0.471335	-0.0731283	-0.0731283	-0.636401	-0.00208107	-0.00208107	-0.348678	-0.07829	-0.07829	0		0		0		0		0
NM_001324266	OGFRL1	72015283	72015344	72015344	72011752	3	50.9782	32.688	64.7209	48.925	-0.616063	-0.25213	-0.328339	0.304784	0.0686699	0.139717	-0.685554	-0.287348	-0.21422	-0.990338	-0.356018	-0.353937	-0.374276	-0.103887	-0.0255974	-3		0		0		-3		0
NM_001324266	OGFRL1	72015344	72018582	72018582	72011752	4	9.35543	7.68728	12.5673	9.42968	-0.416608	-0.0526761	0.199454	0.424255	0.188141	0.119471	-0.283907	0.114299	0.401647	-0.708163	-0.0738424	0.282176	-0.291555	-0.0211663	0.0827212	0		0		0		0		0
NM_001324266	OGFRL1	72018582	72018762	72018762	72011752	5	4.91145	3.53991	7.79765	3.7571	-1.13797	-0.774041	-0.721365	0.728659	0.492544	0.304403	-0.417808	-0.0196016	-0.1339	-1.14647	-0.512146	-0.438304	-0.00849308	0.261895	0.283061	-4		4		0		-4		4
NM_001324282	STAM	17686123	17757190	17757190	17756779	1	20.8856	19.029	21.9789	20.1096	-0.130024	0	0	0.0736026	0	0	-0.134448	0	0	-0.208051	0	0	-0.0780266	0	0	0	no APA, last same as first, no differences	0	no APA, last same as first, no differences	0	no APA, last same as first, no differences	0	no APA, last same as first, no differences	0	longer in UPF1KD
NM_001324282	STAM	17757190	17757295	17757295	17756779	2	3.2146	1.63245	4.32756	6.00618	0.686013	0.816037	0.816037	0.252891	0.179288	0.179288	0.17726	0.290361	0.290361	-0.0756309	0.111073	0.111073	-0.761644	-0.704965	-0.704965	0		0		0		0		-3
NM_001324282	STAM	17757295	17757905	17757905	17756779	3	16.2122	13.8422	17.9809	14.6854	-0.295917	-0.165892	-0.981929	0.14799	0.0743873	-0.104901	-0.253552	-0.119104	-0.706245	-0.401542	-0.193491	-0.601343	-0.105625	-0.0275989	0.380586	0		0		0		0		-4
NM_001324309	KLHL21	6650882	6662958	6650882	6654167	1	6.10107	10.3945	5.99114	11.0305	0.880609	0	0	-0.0280413	0	0	0.747376	0	0	0.775417	0	0	-0.105192	0	0	3	longer in NT	0	no APA, last same as first, no differences	3	longer in PKD	3	longer in NT	0	longer in UPF1KD
NM_001324309	KLHL21	6650784	6650882	6650784	6654167	2	14.3221	14.7081	14.4938	18.8585	0.340494	-0.540115	-0.540115	0.0179503	0.0459915	0.0459915	-0.0327817	-0.780158	-0.780158	-0.0507319	-0.826149	-0.826149	-0.391226	-0.286034	-0.286034	-4		0		-4		-4		-4
NM_001324310	FAM20B	178994938	179041776	179041776	179041279	1	36.8303	29.4376	32.9086	31.4144	-0.0661659	0	0	-0.162682	0	0	-0.322756	0	0	-0.160075	0	0	-0.0939089	0	0	0	no APA, last same as first, no differences	0	longer in NT	-3	longer in PUKD	0	no APA, last same as first, no differences	0	no APA, last same as first, no differences
NM_001324310	FAM20B	179041776	179043008	179043008	179041279	2	28.0619	22.7541	27.1549	23.3518	-0.223197	-0.157031	-0.157031	-0.0461647	0.116517	0.116517	-0.303624	0.0191328	0.0191328	-0.257459	-0.0973841	-0.0973841	-0.0342621	0.0596468	0.0596468	0		0		0		0		0
NM_001324310	FAM20B	179043008	179044687	179044687	179041279	3	32.0666	27.2141	32.3603	27.5476	-0.229696	-0.16353	-0.00649948	0.0112924	0.173974	0.0574571	-0.239077	0.0836798	0.064547	-0.250369	-0.0902942	0.00708991	-0.0206727	0.0732362	0.0135894	0		0		0		0		0
NM_001324310	FAM20B	179044687	179045027	179045027	179041279	4	36.1342	32.3638	32.9243	34.2154	0.0570688	0.123235	0.286765	-0.134014	0.0286678	-0.145306	-0.162977	0.159779	0.0760992	-0.0289636	0.131111	0.221405	-0.0860324	0.00787652	-0.0653596	0		0		0		0		0
NM_001324310	FAM20B	179045027	179045702	179045702	179041279	5	36.3561	31.0296	37.6159	32.2677	-0.229554	-0.163389	-0.286623	0.0490677	0.211749	0.183082	-0.229454	0.0933026	-0.0664764	-0.278522	-0.118447	-0.249558	-0.0489671	0.0449418	0.0370653	0		0		0		0		0
NM_001324310	FAM20B	179045702	179047982	179047982	179041279	6	0.420693	0.522887	0.640813	0.55784	-0.201328	-0.135162	0.0282263	0.607932	0.770613	0.558864	0.313546	0.636302	0.543	-0.294386	-0.134311	-0.0158645	-0.0930579	0.000850996	-0.0440908	0		4		4		0		0
NM_001324312	SLC25A16	70242784	70287280	70242784	70243267	1	11.4208	8.08755	10.6017	7.02858	-0.592831	0	0	-0.107497	0	0	-0.498978	0	0	-0.391481	0	0	0.20135	0	0	-3	longer in UPF1KD	0	no APA, last same as first, no differences	-3	no APA, last same as first, more abundant in PKD	-3	longer in PUKD	0	longer in UPF1KD
NM_001324312	SLC25A16	70242459	70242784	70242459	70243267	2	10.8916	3.84208	8.29888	6.79384	-0.283543	0.309288	0.309288	-0.407075	-0.299577	-0.299577	-1.50981	-1.01084	-1.01084	-1.10274	-0.71126	-0.71126	-0.819198	-1.02055	-1.02055	0		0		0		0		0
NM_001324312	SLC25A16	70242101	70242459	70242101	70243267	3	4.29928	4.45439	4.21127	2.70701	-0.665542	-0.0727113	-0.381999	-0.0380019	0.0694955	0.369073	0.0514734	0.550451	1.56129	0.0894752	0.480956	1.19222	0.755017	0.553667	1.57421	0		0		3		3		0
NM_001324312	SLC25A16	70242032	70242101	70242032	70243267	4	3.58303	4.08549	6.43706	3.46317	0.167413	0.76898	1.16022	-0.2165	-0.096054	-0.134842	-0.821416	-0.309489	-0.829234	-0.604916	-0.213435	-0.694391	-0.772329	-0.982416	-1.85461	3		0		-3		0		-3
NM_001324312	SLC25A16	70241144	70242032	70241144	70243267	5	1.75429	1.10069	1.67403	1.34989	-0.311293	0.281537	-0.426764	-0.0676518	0.0398457	0.138774	-0.678002	-0.179024	0.13334	-0.61035	-0.218869	-0.00543386	-0.299056	-0.500406	0.42133	1		0		0		0		-1
NM_001324312	SLC25A16	70237755	70241144	70237755	70243267	6	1.80955	1.3855	1.6797	1.43107	-0.231579	0.361251	0.079714	-0.0836415	0.0238559	-0.0159898	-0.377654	0.121324	0.300347	-0.294013	0.0974678	0.316337	-0.0624334	-0.263783	0.236623	4		0		0		4		-4
NM_001324318	SHCBP1	46615156	46655314	46615156	46615640	1	25.3002	20.0906	21.7195	17.8697	-0.280927	0	0	-0.221108	0	0	-0.333207	0	0	-0.112099	0	0	0.168828	0	0	-3	longer in UPF1KD	0	no APA, last same as first, no differences	-3	longer in PUKD	0	longer in PUKD	0	no APA, last same as first, no differences
NM_001324318	SHCBP1	46614466	46615156	46614466	46615640	2	15.3148	14.6215	15.3039	11.8474	-0.36819	-0.0872632	-0.0872632	-0.00103385	0.220075	0.220075	-0.0717897	0.261418	0.261418	-0.0707558	0.041343	0.041343	0.297434	0.128606	0.128606	0		0		3		0		0
NM_001324318	SHCBP1	46612656	46614466	46612656	46615640	3	1.32063	1.28269	1.05739	1.25747	0.252701	0.533628	0.620891	-0.290214	-0.0691058	-0.28918	-0.0122814	0.320926	0.0595082	0.277933	0.390032	0.348689	0.0252321	-0.143596	-0.272202	4		0		4		4		0
NM_001324357	OGFOD1	56485391	56510347	56510347	56510117	1	33.5293	29.9569	32.1234	31.4385	-0.0310852	0	0	-0.0606961	0	0	-0.160874	0	0	-0.100178	0	0	-0.0690925	0	0	0	longer in UPF1KD	0	no APA, last same as first, no differences	0	longer in PUKD	0	longer in PUKD	0	longer in UPF1KD
NM_001324357	OGFOD1	56510347	56510710	56510710	56510117	2	22.6953	20.4713	20.2174	23.5515	0.222167	0.253253	0.253253	-0.134876	-0.0741798	-0.0741798	-0.114746	0.0461283	0.0461283	0.0201304	0.120308	0.120308	-0.202037	-0.132944	-0.132944	0		0		0		0		0
NM_001324357	OGFOD1	56510710	56511407	56511407	56510117	3	16.5431	18.5117	16.3426	15.2811	-0.0967546	-0.0656694	-0.318922	-0.0139331	0.046763	0.120943	0.165902	0.326775	0.280647	0.179835	0.280012	0.159704	0.276589	0.345682	0.478626	0		0		3		1		0
NM_001324357	OGFOD1	56511407	56513035	56513035	56510117	4	0.833778	1.08141	0.812816	1.37819	0.762452	0.793537	0.859206	-0.0283438	0.0323523	-0.0144107	0.37309	0.533964	0.207188	0.401434	0.501611	0.221599	-0.361018	-0.291926	-0.637608	4		0		4		4		-4
NM_001324417	ADAM22	87563457	87826069	87826069	87825806	1	13.8617	7.81692	10.4845	9.28198	-0.173267	0	0	-0.403325	0	0	-0.825117	0	0	-0.421792	0	0	-0.248525	0	0	0	longer in UPF1KD	-3	longer in NT	-3	longer in PUKD	-3	no APA, last same as first, more abundant in NT	0	longer in UPF1KD
NM_001324417	ADAM22	87826069	87827849	87827849	87825806	2	10.312	5.85642	6.98398	6.86473	-0.0153572	0.15791	0.15791	-0.552146	-0.148821	-0.148821	-0.796696	0.028421	0.028421	-0.24455	0.177242	0.177242	-0.229193	0.0193323	0.0193323	0		0		0		0		0
NM_001324417	ADAM22	87827849	87829076	87829076	87825806	3	9.73064	4.84496	6.06748	5.58546	-0.11266	0.0606068	-0.0973028	-0.673797	-0.270472	-0.121651	-0.993763	-0.168646	-0.197067	-0.319966	0.101826	-0.0754158	-0.207306	0.0412193	0.021887	0		-1		0		0		0
NM_001324417	ADAM22	87829076	87829622	87829622	87825806	4	5.48912	2.90423	3.56365	3.8763	0.147073	0.32034	0.259733	-0.647114	-0.243789	0.0266837	-0.986974	-0.161857	0.00678903	-0.33986	0.0819315	-0.0198947	-0.486933	-0.238408	-0.279628	3		0		0		0		0
NM_001324417	ADAM22	87829622	87832204	87832204	87825806	5	1.95137	1.56586	2.03886	2.36585	0.256894	0.430161	0.109821	0.0535827	0.456908	0.700696	-0.29409	0.531026	0.692883	-0.347673	0.0741186	-0.00781284	-0.604567	-0.356042	-0.117634	4		4		4		0		-4
NM_001324444	ADAT1	75633824	75657221	75633824	75634113	1	6.96171	7.973	5.50469	5.85564	0.0882007	0	0	-0.337147	0	0	0.196637	0	0	0.533784	0	0	0.445583	0	0	0	longer in UPF1KD	-3	longer in NT	0	longer in PKD	3	longer in NT	3	longer in UPF1KD
NM_001324444	ADAT1	75630877	75633824	75630877	75634113	2	4.85608	4.99623	3.72898	4.11841	0.143677	0.0554763	0.0554763	-0.374308	-0.0371613	-0.0371613	0.0482648	-0.148372	-0.148372	0.422573	-0.111211	-0.111211	0.278896	-0.166687	-0.166687	0		0		0		0		0
NM_001324444	ADAT1	75630766	75630877	75630766	75634113	3	5.38122	8.14154	5.2837	2.96704	-1.1918	-1.28	-1.33547	-0.0318187	0.305328	0.342489	0.427316	0.230679	0.379051	0.459134	-0.0746494	0.0365616	1.65093	1.20535	1.37204	0		3		0		0		0
NM_001324444	ADAT1	75628809	75630766	75628809	75634113	4	1.76683	1.53884	1.36773	1.74767	0.355639	0.267438	1.54744	-0.369898	-0.0327515	-0.338079	-0.207474	-0.404111	-0.63479	0.162424	-0.37136	-0.29671	-0.193214	-0.638797	-1.84415	4		4		-4		-4		-4
NM_001324475	INTS3	153700542	153746555	153746555	153745746	1	25.2964	27.9436	23.0045	25.921	0.172246	0	0	-0.135837	0	0	0.144526	0	0	0.280363	0	0	0.108117	0	0	0	longer in NT	0	no APA, last same as first, no differences	0	longer in PKD	3	longer in NT	0	no APA, last same as first, no differences
NM_001324475	INTS3	153746555	153746591	153746591	153745746	2	4.99637	0	5.0006	1.28811	-1.95684	-2.1389	-2.1389	0.00121945	0.207263	0.207263										-3		0
NM_001324475	INTS3	153746591	153747284	153747284	153745746	3	1.98093	1.70351	1.92536	1.36618	-0.49476	-0.667006	1.13823	-0.0150765	0.120761	-0.173179	-0.190037	-0.334563		-0.17496	-0.455323		0.3198	0.211683		-4		0		-4		-4		0
NM_001324504	KMT5A	123868662	123893203	123893203	123892250	1	46.3984	68.0536	43.3116	60.9128	0.489868	0	0	-0.0993156	0	0	0.552572	0	0	0.651888	0	0	0.16202	0	0	3	no APA, last same as first, more abundant in UPF1KD	0	no APA, last same as first, no differences	3	no APA, last same as first, more abundant in PUKD	3	no APA, last same as first, more abundant in PUKD	0	no APA, last same as first, no differences
NM_001324504	KMT5A	123893203	123893900	123893900	123892250	2	29.5417	41.901	27.6541	41.2622	0.579798	0.0899299	0.0899299	-0.0975579	0.00175775	0.00175775	0.497936	-0.0546361	-0.0546361	0.595494	-0.0563938	-0.0563938	0.0156965	-0.146324	-0.146324	0		0		0		0		0
NM_001326	CSTF3	33106130	33183037	33106130	33106632	1	23.7287	36.0844	25.6127	36.6616	0.515059	0	0	0.110772	0	0	0.605362	0	0	0.494589	0	0	-0.02047	0	0	0	no APA, single seg more in UPF1KD	0	no APA, single seg equal amts	0	no APA, single seg more in PUKD	0	no APA, single seg more in PUKD	0	no APA, single seg equal amts
NM_001326317	CELF2	10504477	11375550	11375550	11371016	1	12.7423	9.74385	10.897	10.0124	-0.11116	0	0	-0.216296	0	0	-0.365317	0	0	-0.149021	0	0	-0.0378613	0	0	0	longer in UPF1KD	0	longer in PTBKD	-3		0		0
NM_001326317	CELF2	11375550	11376357	11376357	11371016	2	11.9905	6.69589	11.2651	8.64161	-0.378753	-0.267593	-0.267593	-0.0612739	0.155022	0.155022	-0.772466	-0.407148	-0.407148	-0.711192	-0.562171	-0.562171	-0.332439	-0.294578	-0.294578	0		0		0		0		0
NM_001326317	CELF2	11376357	11378515	11378515	11371016	3	2.55225	2.60172	1.31119	2.13768	0.729777	0.840937	1.10853	-0.915212	-0.698916	-0.853938	0.0969908	0.462308	0.869457	1.0122	1.16122	1.72339	0.282426	0.320288	0.614866	3		-3		3		3		3
NM_001326317	CELF2	11378515	11378674	11378674	11371016	4	1.84203	0	0.683105	0.553575	-0.303329	-0.0931011	-0.784938	-1.43112	-1.15751	-0.329373										4		-4
NM_001326380	HEBP2	138724667	138734291	138734291	138734215	1	108.603	68.803	104.75	74.454	-0.495489	0	0	-0.0512641	0	0	-0.663561	0	0	-0.612296	0	0	-0.116808	0	0	-3	longer in UPF1KD	0	longer in NT	-3	longer in PUKD	-3	longer in PUKD	0	longer in PUKD
NM_001326380	HEBP2	138734291	138734433	138734433	138734215	2	25.5695	13.8097	23.3986	18.1138	-0.397715	0.0977741	0.0977741	-0.123135	-0.0718705	-0.0718705	-0.883494	-0.219933	-0.219933	-0.760359	-0.148063	-0.148063	-0.362645	-0.245837	-0.245837	0		0		0		0		0
NM_001326380	HEBP2	138734433	138734583	138734583	138734215	3	24.6093	9.71208	22.7507	13.2264	-0.819988	-0.324499	-0.422273	-0.0787329	-0.0274688	0.0444017	-1.30903	-0.645469	-0.425535	-1.2303	-0.618	-0.469937	-0.410308	-0.293501	-0.0476638	0		0		0		0		0
NM_001326380	HEBP2	138734583	138736720	138736720	138734215	4	0.908077	1.71069	1.16277	2.08798	0.843417	1.33891	1.66341	0.355632	0.406896	0.434365	0.91629	1.57985	2.22532	0.560658	1.17295	1.79095	-0.282759	-0.165952	0.127549	3		3		3		3		0
NM_001326380	HEBP2	138736720	138741976	138741976	138734215	5	2.18832	7.8717	2.51584	7.83092	1.63811	2.1336	0.794697	0.201511	0.252775	-0.154121	1.84679	2.51035	0.930499	1.64528	2.25758	1.08462	0.00716468	0.123972	0.289924	3		1		3		3		0
NM_001326380	HEBP2	138741976	138743257	138743257	138734215	6	1.60706	6.26875	1.87288	5.69497	1.61157	2.10706	-0.0265474	0.229396	0.28066	0.0278851	1.97972	2.64328	0.132932	1.75033	2.36262	0.105047	0.138759	0.255566	0.131594	4		4		4		4		4
NM_001326411	PISD	32015348	32058550	32015348	32015597	1	9.6025	12.1521	8.55411	11.8826	0.484326	0	0	-0.175928	0	0	0.338258	0	0	0.514186	0	0	0.02986	0	0	3	no APA, last same as first, more abundant in UPF1KD	0	no APA, last same as first, no differences	3	longer in PUKD	3	longer in PUKD	0	no APA, last same as first, no differences
NM_001326411	PISD	32014477	32015348	32014477	32015597	2	12.5709	18.7548	10.6143	17.0392	0.71517	0.230843	0.230843	-0.26304	-0.087112	-0.087112	0.588285	0.250028	0.250028	0.851326	0.33714	0.33714	0.136156	0.106296	0.106296	0		0		4		4		0
NM_001326542	SP4	21467651	21554337	21554337	21550887	1	10.2479	7.57124	10.2512	7.48372	-0.452574	0	0	0.00046494	0	0	-0.436307	0	0	-0.436772	0	0	0.0158019	0	0	-3	longer in NT	0	longer in PTBKD	-3	longer in PKD	-3	longer in NT	0	longer in UPF1KD
NM_001326542	SP4	21554364	21554440	21554440	21550887	2	6.0955	1.8351	10.3883	2.74455	-0.916356	-0.454499	-0.454499	-0.234819	-0.299244	-0.299244	-1.73189	-1.30579	-1.30579	-1.49707	-1.00654	-1.00654	-0.580711	-0.552046	-0.552046	-4		-4		-4		-4		-4
NM_001326559	SLC4A3	220492291	220506693	220506693	220506450	1	0.929542	0.806445	0.639657	0.779921	0.295852	0	0	-0.552131	0	0	-0.221941	0	0	0.33019	0	0	0.0343385	0	0	0	no APA, single seg more in UPF1KD	0	no APA, single seg more in PTBKD	0	no APA, single seg equal amts	0	no APA, single seg more in PUKD	0	no APA, single seg equal amts
NM_001326578	STX7	132781782	132833934	132781782	132781896	1	42.7669	41.6112	41.8954	40.034	-0.0662567	0	0	-0.025247	0	0	-0.035039	0	0	-0.009792	0	0	0.0564646	0	0	0	longer in NT	0	longer in NT	0	longer in PKD	0	longer in NT	0	longer in UPF1KD
NM_001326578	STX7	132781712	132781782	132781712	132781896	2	49.3426	18.273	53.4581	41.8182	-0.336486	-0.270229	-0.270229	0.189129	0.214376	0.214376	-1.53152	-1.49649	-1.49649	-1.72065	-1.71086	-1.71086	-1.38417	-1.44063	-1.44063	0		0		-3		-3		-3
NM_001326578	STX7	132781489	132781712	132781489	132781896	3	40.4286	33.8312	36.186	40.3799	0.157092	0.223348	0.493578	-0.154475	-0.129229	-0.343604	-0.249441	-0.214402	1.28208	-0.0949659	-0.0851739	1.62569	-0.252057	-0.308522	1.13211	0		0		0		0		-1
NM_001326578	STX7	132781077	132781489	132781077	132781896	4	33.7343	32.2876	33.9933	33.5579	-0.0162946	0.0499621	-0.173386	0.0110952	0.0363422	0.165571	-0.0608395	-0.0258005	0.188602	-0.0719347	-0.0621427	0.0230312	-0.0556401	-0.112105	0.196417	0		0		0		0		0
NM_001326578	STX7	132780885	132781077	132780885	132781896	5	37.4982	32.1187	37.5125	42.3689	0.16641	0.232667	0.182705	0.00113921	0.0263862	-0.00995599	-0.223913	-0.188874	-0.163073	-0.225052	-0.21526	-0.153117	-0.391462	-0.447927	-0.335822	0		0		0		0		0
NM_001326578	STX7	132780652	132780885	132780652	132781896	6	31.7393	37.5026	37.1372	37.8505	0.0284299	0.0946866	-0.13798	0.269012	0.294259	0.267873	0.276712	0.311751	0.500625	0.00770015	0.0174922	0.232752	-0.0207298	-0.0771944	0.370732	0		0		3		0		0
NM_001326578	STX7	132779054	132780652	132779054	132781896	7	21.5936	19.8085	20.7911	19.3761	-0.100564	-0.0343071	-0.128994	-0.0553857	-0.0301388	-0.324398	-0.123595	-0.0885564	-0.400308	-0.0682096	-0.0584176	-0.0759098	0.0323542	-0.0241105	0.0530839	0		0		0		0		0
NM_001326578	STX7	132779015	132779054	132779015	132781896	8	4.41146	10.718	14.5588	2.61226	-1.03308	-0.921387	-0.892628	0.277121	0.416151	0.28097	0.062147	0.21097	0.134205	-0.214974	-0.205182	-0.146764	0.818104	0.716205	0.745864	-3		3		0		0		3
NM_001326578	STX7	132775119	132779015	132775119	132781896	9	1.29002	1.01815	1.35853	0.944268	-0.520397	-0.45414	0.504442	0.0716313	0.0968783	-0.142156	-0.354394	-0.319355	-0.353207	-0.426025	-0.416233	-0.211052	0.0943713	0.0379067	-0.715493	-4		4		-4		-4		-4
NM_001326606	AIMP2	6048881	6063465	6063465	6063322	1	75.4814	50.188	71.3073	56.4511	-0.338147	0	0	-0.0802462	0	0	-0.586938	0	0	-0.506691	0	0	-0.168544	0	0	0	no APA, single seg more in NT	0	no APA, single seg equal amts	0	no APA, single seg more in PKD	0	no APA, single seg more in NT	0	no APA, single seg equal amts
NM_001328607	PCNX2	233119181	233431459	233119181	233430219	1	2.54738	2.62416	2.41029	2.70125	0.164428	0	0	-0.078981	0	0	0.0436053	0	0	0.122586	0	0	-0.0418416	0	0	0	no APA, single seg equal amts	0	no APA, single seg equal amts	0	no APA, single seg equal amts	0	no APA, single seg equal amts	0	no APA, single seg equal amts
NM_001328664	ARHGAP29	94639007	94713316	94639007	94639424	1	13.0013	10.2728	13.2747	9.69672	-0.436817	0	0	0.0281207	0	0	-0.32722	0	0	-0.355341	0	0	0.0814764	0	0	-3	no APA, last same as first, more abundant in NT	0	longer in PTBKD	-3	longer in PKD	-3	longer in NT	0	longer in UPF1KD
NM_001328664	ARHGAP29	94638607	94639007	94638607	94639424	2	4.37213	3.77475	7.12385	5.48827	-0.380567	0.0562501	0.0562501	0.717726	0.689605	0.689605	-0.183543	0.143677	0.143677	-0.901268	-0.545928	-0.545928	-0.520701	-0.602178	-0.602178	0		3		0		-3		-3
NM_001328664	ARHGAP29	94638257	94638607	94638257	94639424	3	11.3109	9.59795	16.8074	11.5001	-0.511674	-0.0748568	-0.131107	0.55523	0.52711	-0.162495	-0.209336	0.117884	-0.0257935	-0.764566	-0.409226	0.136702	-0.252892	-0.334369	0.267809			1		0		-1		-1
NM_001328664	ARHGAP29	94638169	94638257	94638169	94639424	4	1.39441	1.27065	1.32153	0				-0.0774511	-0.535655	-1.27363	-0.134094	0.0681203	-0.190984	-0.0566427	0.603775	1.08265						-3		0		3
NM_001328664	ARHGAP29	94637307	94638169	94637307	94639424	5	2.30165	1.52109	2.3833	1.61651	-0.556971	-0.120154		0.0516118	0.0234911	0.339398	-0.614088	-0.286868	-0.612738	-0.6657	-0.310359	-0.952136	-0.108729	-0.190205				0		-3		-3
NM_001328664	ARHGAP29	94634461	94637307	94634461	94639424	6	0.998895	0.501669	1.19214	0.805083	-0.563559	-0.126742	-0.00658784	0.241632	0.213512	0.19002	-0.993318	-0.666098	-0.37923	-1.23495	-0.87961	-0.56925	-0.671391	-0.752868	-0.562663	0		0		-3		-3		-3
NM_001328664	ARHGAP29	94632396	94634461	94632396	94639424	7	0.859317	0.425548	0.663702	0.513904	-0.370862	0.0659548	0.192697	-0.367066	-0.395187	-0.608699	-1.03662	-0.709396	-0.0432982	-0.66955	-0.314209	0.5654	-0.298688	-0.380164	0.372704	0		-4		-4		-4		-4
NM_001329090	EPHA2	16451115	16482604	16451115	16451709	1	11.1029	6.69922	11.4978	7.91514	-0.535354	0	0	0.0477527	0	0	-0.730156	0	0	-0.777909	0	0	-0.242555	0	0	-3	longer in NT	0	longer in PTBKD	-3	no APA, last same as first, more abundant in PKD	-3	longer in PUKD	0	longer in PUKD
NM_001329090	EPHA2	16450832	16451115	16450832	16451709	2	9.7212	5.69524	8.08313	3.96549	-1.21324	-0.677886	-0.677886	-0.265424	-0.313177	-0.313177	-0.780071	-0.0499148	-0.0499148	-0.514647	0.263262	0.263262	0.698593	0.941148	0.941148	-4		-4		0		4		4
NM_001329099	KLRG1	9142220	9162655	9162655	9162624	1	4.28495	4.83972	1.19976	1.98683	0.802254	0	0	-1.91106	0	0	0.168253	0	0	2.07932	0	0	1.27706	0	0	3	longer in NT	-3	longer in NT	0	no APA, last same as first, no differences	3	longer in NT	3	longer in UPF1KD
NM_001329099	KLRG1	9162655	9163347	9163347	9162624	2	6.78978	6.94086	4.59553	4.06541	-0.181088	-0.983342	-0.983342	-0.547373	1.36369	1.36369	0.0472238	-0.121029	-0.121029	0.594596	-1.48472	-1.48472	0.775684	-0.501379	-0.501379	-4		4		0		-4		-4
NM_001329126	DNAJC13	132136503	132257876	132257876	132257126	1	7.99848	11.1732	10.1765	10.7528	0.0852146	0	0	0.34474	0	0	0.485767	0	0	0.141027	0	0	0.0558128	0	0	0	no APA, single seg equal amts	0	no APA, single seg more in NT	0	no APA, single seg more in PUKD	0	no APA, single seg equal amts	0	no APA, single seg equal amts
NM_001329128	IFNGR2	34775201	34809812	34809812	34809269	1	30.2751	21.8163	28.6132	20.812	-0.458651	0	0	-0.0818072	0	0	-0.472218	0	0	-0.390411	0	0	0.0682397	0	0	0	no APA, single seg more in NT	0	no APA, single seg equal amts	0	no APA, single seg more in PKD	0	no APA, single seg more in NT	0	no APA, single seg equal amts
NM_001329135	DYNC1LI1	32568245	32612416	32568245	32568290	1	30.8495	26.3766	31.8944	26.221	-0.281736	0	0	0.0472706	0	0	-0.225406	0	0	-0.272677	0	0	0.0090586	0	0	-3	longer in UPF1KD	0	no APA, last same as first, no differences	0	longer in PUKD	-3	longer in PUKD	0	no APA, last same as first, no differences
NM_001329135	DYNC1LI1	32567478	32568245	32567478	32568290	2	9.24162	11.8509	8.53928	10.9634	0.371566	0.653302	0.653302	-0.124527	-0.171798	-0.171798	0.359736	0.585142	0.585142	0.484263	0.75694	0.75694	0.112697	0.103638	0.103638	4		0		4		4		0
NM_001329137	PTPRF	43991707	44088030	44088030	44087674	1	24.5621	14.1872	20.0065	14.7813	-0.436579	0	0	-0.290028	0	0	-0.78837	0	0	-0.498342	0	0	-0.0617637	0	0	-3	no APA, last same as first, more abundant in NT	-3	no APA, last same as first, more abundant in PTBKD	-3	longer in PKD	-3	longer in NT	0	longer in UPF1KD
NM_001329137	PTPRF	44088030	44088972	44088972	44087674	2	23.969	13.4409	22.2773	15.4809	-0.525443	-0.0888647	-0.0888647	-0.0921116	0.197916	0.197916	-0.821668	-0.0332982	-0.0332982	-0.729557	-0.231214	-0.231214	-0.204113	-0.14235	-0.14235	0		0		0		0		0
NM_001329137	PTPRF	44088972	44089337	44089337	44087674	3	22.6326	9.91461	19.1382	13.7494	-0.439626	-0.0030472	0.0858175	-0.275101	0.0149269	-0.182989	-1.19871	-0.410339	-0.377041	-0.923609	-0.425266	-0.194052	-0.483983	-0.422219	-0.27987	0		0		-4		-4		-4
NM_001329191	RLN2	5300121	5304228	5300121	5300097	1	11.3531	7.08027	10.3857	8.34042	-0.310836	0	0	-0.135419	0	0	-0.734801	0	0	-0.599382	0	0	-0.288546	0	0	0	no APA, single seg more in NT	0	no APA, single seg equal amts	0	no APA, single seg more in PKD	0	no APA, single seg more in NT	0	no APA, single seg more in UPF1KD
NM_001329226	LRP10	23340925	23350789	23350789	23348410	1	5.73794	7.37866	6.18187	7.24309	0.234212	0	0	0.100959	0	0	0.356249	0	0	0.255291	0	0	0.0210781	0	0	0	no APA, single seg equal amts	0	no APA, single seg equal amts	0	no APA, single seg more in PUKD	0	no APA, single seg more in PUKD	0	no APA, single seg equal amts
NM_001329237	NEK9	75549859	75593783	75549859	75551266	1	15.5473	41.5678	12.4789	31.5723	1.33838	0	0	-0.314338	0	0	1.42161	0	0	1.73594	0	0	0.397566	0	0	3	longer in NT	-3	longer in NT	3	longer in PKD	3	longer in NT	3	longer in UPF1KD
NM_001329237	NEK9	75549719	75549859	75549719	75551266	2	25.3022	85.9817	24.8924	60.5903	1.30206	-0.0363123	-0.0363123	-0.04277	0.271568	0.271568	1.77049	0.348881	0.348881	1.81326	0.0773137	0.0773137	0.511192	0.113626	0.113626	0		3		3		0		0
NM_001329237	NEK9	75549561	75549719	75549561	75551266	3	21.2476	74.6529	22.8406	73.719	1.69643	0.358049	0.394362	0.10037	0.414707	0.14314	1.81493	0.393324	0.0444428	1.71456	-0.0213832	-0.098697	0.0181339	-0.379432	-0.493059	3		0		0		0		-3
NM_001329237	NEK9	75549489	75549535	75549489	75551266	4	50.6106	155.761	33.6579	122.839	1.85904	0.520662	0.162613	-0.479507	-0.165169	-0.579877	1.68981	0.268209	-0.125115	2.16932	0.433378	0.454762	0.310283	-0.0872836	0.292149	1		0		1		3		0
NM_001329237	NEK9	75548824	75549489	75548824	75551266	5	7.88306	25.7339	6.12148	21.4902	1.81817	0.479789	-0.0408728	-0.359227	-0.0448899	0.12028	1.70851	0.286905	0.0186958	2.06774	0.331794	-0.101584	0.249572	-0.147995	-0.0607111	1		0		0		1		0
NM_001329237	NEK9	75548671	75548824	75548671	75551266	6	0.99485	2.55552	2.01672	4.03294	0.980378	-0.357998	-0.837788	0.0119903	0.422461	0.558319	0.349619	-0.975854	-1.17179	0.337629	-1.39831	-1.73011	-0.64275	-1.04032	-0.892321	-3		3		-3		-3		-3
NM_001329237	NEK9	75548108	75548671	75548108	75551266	7	1.12454	1.93135	0.749672	2.36879	1.74063	0.402255	0.760254	-0.656811	-0.342473	-0.463345	0.727438	-0.694168	0.583274	1.38425	-0.351695	1.04662	-0.356384	-0.75395	0.286366	0		0		-1		-1		-1
NM_001329237	NEK9	75546056	75548108	75546056	75551266	8	0.780019	1.40945	0.935615	1.30554	0.482717	-0.855659	-1.25791	0.268055	0.582393	0.924866	0.860282	-0.561323	0.132844	0.592227	-1.14372	-0.792022	0.10951	-0.288057	0.465893	-4		4		-4		-4		-4
NM_001329239	TFPI	188331536	188419232	188331536	188331662	1	8.54989	19.2771	10.5599	13.023	0.297911	0	0	0.311214	0	0	1.17485	0	0	0.863639	0	0	0.565728	0	0	3	longer in UPF1KD	3	no APA, last same as first, more abundant in NT	3	no APA, last same as first, more abundant in PUKD	3	longer in PUKD	3	no APA, last same as first, more abundant in PUKD
NM_001329239	TFPI	188328957	188331536	188328957	188331662	2	4.62177	11.2451	5.04528	8.30031	0.718988	0.421077	0.421077	0.123177	-0.188038	-0.188038	1.28277	0.107913	0.107913	1.15959	0.295951	0.295951	0.440602	-0.125126	-0.125126	4		0		0		4		0
NM_001329394	VMP1	57784825	57917701	57917701	57917272	1	31.4476	32.6349	32.3331	35.432	0.131052	0	0	0.0398478	0	0	0.053641	0	0	0.0137932	0	0	-0.117259	0	0	0	longer in UPF1KD	0	longer in NT	0	longer in PUKD	0	longer in PUKD	0	longer in UPF1KD
NM_001329394	VMP1	57917701	57917923	57917923	57917272	2	48.066	55.0294	64.9631	71.6245	0.142346	0.0112931	0.0112931	0.437532	0.397684	0.397684	0.193645	0.140004	0.140004	-0.243887	-0.25768	-0.25768	-0.386233	-0.268973	-0.268973			3				-3		-3
NM_001329394	VMP1	57917923	57917954	57917954	57917272	3	0	0	5.70975	0
NM_001329394	VMP1	57917954	57918455	57918455	57917272	4	2.36111	3.49146	2.03582	2.9634	0.541601	0.410548		-0.165309	-0.205157		0.600417	0.546776		0.765726	0.751933		0.224125	0.341384
NM_001329394	VMP1	57918907	57919337	57919337	57917272	5	1.81217	3.84574	3.06591	2.524	-0.29866	-0.429713	-0.840261	0.907076	0.867228	1.07239	1.24257	1.18893	0.642154	0.335494	0.321701	-0.430232	0.634155	0.751414	0.410029	0		3		3		1		0
NM_001329394	VMP1	57919337	57919616	57919616	57917272	6	0.948597	2.27851	1.56738	3.23334	1.08988	0.958828	1.38854	0.840226	0.800378	-0.0668497	1.42255	1.36891	0.179979	0.582323	0.56853	0.246829	-0.507557	-0.390298	-1.14171	4		4		4		4		-4
NM_001329417	TMA7	48481647	48485449	48485449	48485290	1	383.801	404.591	435.009	423.171	-0.040346	0	0	0.185848	0	0	0.0807612	0	0	-0.105086	0	0	-0.0647404	0	0	0	no APA, last same as first, no differences	0	no APA, last same as first, no differences	0	no APA, last same as first, no differences	0	longer in PUKD	0	no APA, last same as first, no differences
NM_001329417	TMA7	48485449	48485616	48485616	48485290	2	153.106	186.693	159.178	175.061	0.135016	0.175362	0.175362	0.0633413	-0.122506	-0.122506	0.293368	0.212607	0.212607	0.230027	0.335113	0.335113	0.0950112	0.159752	0.159752	0		0		0		4		0
NM_001329434	NUP205	135242661	135333501	135333501	135333304	1	75.2528	60.6347	75.4502	61.415	-0.297125	0	0	0.00364611	0	0	-0.311622	0	0	-0.315268	0	0	-0.0181425	0	0	0	no APA, single seg more in NT	0	no APA, single seg equal amts	0	no APA, single seg more in PKD	0	no APA, single seg more in NT	0	no APA, single seg equal amts
NM_001329442	PPP1R16A	145703364	145727504	145727504	145727286	1	5.33957	5.24787	4.99437	5.97134	0.279331	0	0	-0.108871	0	0	-0.0286288	0	0	0.0802423	0	0	-0.199089	0	0	0	no APA, single seg more in UPF1KD	0	no APA, single seg equal amts	0	no APA, single seg equal amts	0	no APA, single seg equal amts	0	no APA, single seg equal amts
NM_001329452	NTPCR	233086276	233114139	233114139	233114174	1	43.4787	62.6361	54.9894	67.4467	0.298495	0	0	0.340844	0	0	0.534463	0	0	0.193619	0	0	-0.104875	0	0	3	longer in UPF1KD	3	longer in PTBKD	3	longer in PUKD	0	longer in PUKD	0	longer in PUKD
NM_001329452	NTPCR	233114139	233114191	233114191	233114174	2	75.8355	216.895	100.574	188.722	0.842144	0.54365	0.54365	0.460615	0.119771	0.119771	1.57711	1.04265	1.04265	1.1165	0.922877	0.922877	0.274352	0.379227	0.379227	3		0		3		3		3
NM_001329452	NTPCR	233114216	233114266	233114266	233114174	3	89.7148	262.803	96.7842	247.663	1.33926	1.04076	0.497113	0.190252	-0.150591	-0.270363	1.51214	0.977674	-0.0649742	1.32188	1.12827	0.205388	-0.0173725	0.0875028	-0.291725	0		0		0		1		0
NM_001329452	NTPCR	233114266	233114299	233114299	233114174	4	11.0646	64.0392	31.6599	34.5772	0.818233	0.519739	-0.521024	0.898164	0.55732	0.707911	2.62137	2.08691	1.10923	1.72321	1.52959	0.401321	0.904973	1.00985	0.922345	1		0		0		0		3
NM_001329452	NTPCR	233114299	233114397	233114397	233114174	5	110.472	236.983	121.917	200.564	0.720337	0.421842	-0.0978964	0.146086	-0.194758	-0.752078	1.10716	0.572695	-1.51421	0.961072	0.767453	-0.762134	0.240736	0.345611	-0.664237	1		0		1		1		1
NM_001329452	NTPCR	233114397	233114548	233114548	233114174	6	18.963	46.533	23.0612	35.9955	0.633897	0.335402	-0.0864399	0.322841	-0.0180023	0.176755	1.33315	0.798691	0.225996	1.01031	0.816694	0.0492406	0.376416	0.481291	0.13568	0		0		1		1		1
NM_001329452	NTPCR	233114548	233119628	233119628	233114174	7	1.9086	5.99868	1.88506	4.37153	1.21395	0.915458	0.580056	-0.0194769	-0.360321	-0.342318	1.6508	1.11633	0.317641	1.67027	1.47665	0.659959	0.456319	0.561195	0.0799033	4		-4		4		4		4
NM_001329472	TMEM243	86825476	86849903	86825476	86825951	1	53.6872	37.6282	49.3503	47.7316	-0.0481777	0	0	-0.121309	0	0	-0.512645	0	0	-0.391335	0	0	-0.343158	0	0	0	longer in NT	0	no APA, last same as first, no differences	-3	no APA, last same as first, more abundant in PKD	-3	no APA, last same as first, more abundant in NT	-3	longer in PUKD
NM_001329472	TMEM243	86825215	86825476	86825215	86825951	2	1.68664	1.34731	1.74488	1.33521	-0.386046	-0.337869	-0.337869	-0.0203392	0.10097	0.10097	-0.40718	0.105465	0.105465	-0.386841	0.00449466	0.00449466	-0.000794499	0.342363	0.342363	-3		0		0		0		3
NM_001329472	TMEM243	86821003	86825215	86821003	86825951	3	1.08803	0.839316	1.0001	0.763342	-0.397007	-0.34883	-0.0109612	-0.123829	-0.00251977	-0.10349	-0.374438	0.138206	0.0327415	-0.250609	0.140726	0.136232	0.146398	0.489556	0.147193	-4		0		0		0		4
NM_001329493	EMC2	109455811	109499147	109499147	109498827	1	24.8865	20.5084	26.6478	21.2264	-0.327506	0	0	0.106359	0	0	-0.271223	0	0	-0.377582	0	0	-0.0500757	0	0	-3	no APA, last same as first, more abundant in NT	0	longer in NT	-3	longer in PUKD	-3	longer in PUKD	0	longer in PUKD
NM_001329493	EMC2	109499147	109500039	109500039	109498827	2	1.09414	2.20361	1.93413	1.7671	-0.134471	0.193035	0.193035	0.987604	0.881245	0.881245	1.15693	1.42816	1.42816	0.169329	0.546911	0.546911	0.3038	0.353876	0.353876	0		4		4		4		4
NM_001329515	ZNF420	37569123	37621213	37621213	37621138	1	11.1019	14.246	13.7494	14.939	0.119717	0	0	0.308503	0	0	0.359498	0	0	0.0509946	0	0	-0.0687228	0	0	0	no APA, last same as first, no differences	3		3		0		0
NM_001329515	ZNF420	37621213	37621270	37621270	37621138	2	0	0	3.22301	3.56066	0.143736	0.0853696	0.0853696													0
NM_001329533	ADAT3	1905212	1913446	1913446	1913150	1	2.01831	1.85388	1.48133	1.83155	0.309021	0	0	-0.443656	0	0	-0.150762	0	0	0.292894	0	0	-0.0161266	0	0	0	no APA, single seg more in UPF1KD	0	no APA, single seg more in PTBKD	0	no APA, single seg equal amts	0	no APA, single seg more in PUKD	0	no APA, single seg equal amts
NM_001329536	RHBDD3	29655861	29664152	29655861	29656048	1	6.03337	16.4899	5.00535	19.602	1.971	0	0	-0.261748	0	0	1.4376	0	0	1.69935	0	0	-0.271647	0	0	0	no APA, single seg more in UPF1KD	0	no APA, single seg more in PTBKD	0	no APA, single seg more in PUKD	0	no APA, single seg more in PUKD	0	no APA, single seg more in UPF1KD
NM_001329539	SCAMP4	1905212	1926012	1926012	1924283	1	5.85653	9.52369	7.10375	12.3779	0.813931	0	0	0.265828	0	0	0.692503	0	0	0.426675	0	0	-0.387257	0	0	0	no APA, single seg more in UPF1KD	0	no APA, single seg more in NT	0	no APA, single seg more in PUKD	0	no APA, single seg more in PUKD	0	no APA, single seg more in UPF1KD
NM_001329544	PTDSS2	450279	491376	491376	490582	1	11.4206	9.34561	10.4164	12.3521	0.256921	0	0	-0.143364	0	0	-0.303675	0	0	-0.160311	0	0	-0.417231	0	0	0	no APA, single seg more in UPF1KD	0	no APA, single seg equal amts	0	no APA, single seg more in PKD	0	no APA, single seg equal amts	0	no APA, single seg more in UPF1KD
NM_001329556	REEP6	1491003	1497926	1497926	1497210	1	2.5914	0.683746	2.16847	0.989221	-1.12328	0	0	-0.267292	0	0	-1.92267	0	0	-1.65538	0	0	-0.532098	0	0	0	no APA, single seg more in NT	0	no APA, single seg more in PTBKD	0	no APA, single seg more in PKD	0	no APA, single seg more in NT	0	no APA, single seg more in UPF1KD
NM_001329564	ZBED3	76371232	76383071	76371232	76372998	1	2.44387	1.19874	2.14956	2.101	-0.00020643	0	0	-0.0537705	0	0	-0.872487	0	0	-0.818717	0	0	-0.81851	0	0	0	longer in UPF1KD	0	longer in NT	-3	longer in PUKD	-3	longer in NT	-3	longer in UPF1KD
NM_001329564	ZBED3	76369517	76371232	76369517	76372998	2	2.26263	0.979428	1.67486	1.98784	0.270216	0.270422	0.270422	-0.282416	-0.228646	-0.228646	-1.06016	-0.187676	-0.187676	-0.777747	0.0409697	0.0409697	-1.04796	-0.229453	-0.229453	3		0		0		0		0
NM_001329564	ZBED3	76369289	76369464	76369289	76372998	3	0.381205	0.217691	1.30481	1.95538	0.642342	0.642549	0.372127	0.712475	1.50815	1.73409	-0.808289	1.08992	1.30457	-1.52076	-0.418226	-0.429518	-2.16311	-1.06077	-0.801644	4		4		4		-4		-4
NM_001329570	NIPSNAP3A	107509848	107521863	107521863	107521619	1	10.3875	7.588	16.041	15.1566	-0.0809847	0	0	0.629129	0	0	-0.452589	0	0	-1.08172	0	0	-1.00073	0	0	0	no APA, last same as first, no differences	3	no APA, last same as first, more abundant in NT	-3	no APA, last same as first, more abundant in PKD	-3	no APA, last same as first, more abundant in NT	-3	no APA, last same as first, more abundant in UPF1KD
NM_001329570	NIPSNAP3A	107521863	107522400	107522400	107521619	2	7.35666	5.15579	11.4358	11.4634	-0.00277844	0.0782063	0.0782063	0.636258	0.00712862	0.00712862	-0.525499	-0.0729107	-0.0729107	-1.16176	-0.0800394	-0.0800394	-1.15898	-0.158246	-0.158246	0		0		0		0		0
NM_001329585	INIP	115449247	115480429	115449247	115449817	1	10.7562	12.6483	10.9196	12.3508	0.18014	0	0	0.0277262	0	0	0.240138	0	0	0.212412	0	0	0.0322715	0	0	0	longer in UPF1KD	0	no APA, last same as first, no differences	0	longer in PUKD	0	no APA, last same as first, no differences	0	longer in UPF1KD
NM_001329585	INIP	115449182	115449247	115449182	115449817	2	31.466	15.7873	24.3603	34.5389	0.744818	0.564678	0.564678	-0.654396	-0.682122	-0.682122	-1.07857	-1.3187	-1.3187	-0.42417	-0.636582	-0.636582	-1.16899	-1.20126	-1.20126	3		0		0		0		-3
NM_001329585	INIP	115446206	115449182	115446206	115449817	3	4.90144	7.06847	5.3443	7.56435	0.504136	0.323996	-0.240682	0.123433	0.0957068	0.777829	0.529912	0.289774	1.60848	0.406479	0.194067	0.83065	-0.097657	-0.129928	1.07133	4		0		4		0		-4
NM_001329605	CSNK1G1	64457932	64648458	64457932	64458176	1	6.2439	13.8332	8.70381	16.0865	0.891653	0	0	0.502747	0	0	1.1772	0	0	0.674456	0	0	-0.217197	0	0	0	no APA, single seg more in UPF1KD	0	no APA, single seg more in NT	0	no APA, single seg more in PUKD	0	no APA, single seg more in PUKD	0	no APA, single seg equal amts
NM_001329613	SNAPC5	66782086	66790153	66782086	66786773	1	9.75244	10.7441	9.42451	10.9986	0.223157	0	0	-0.0490181	0	0	0.140406	0	0	0.189424	0	0	-0.0337325	0	0	0	no APA, single seg equal amts	0	no APA, single seg equal amts	0	no APA, single seg equal amts	0	no APA, single seg equal amts	0	no APA, single seg equal amts
NM_001329639	SPDL1	169010637	169031782	169031782	169028828	1	18.7545	20.1889	17.621	18.3991	0.0623261	0	0	-0.0900194	0	0	0.102413	0	0	0.192433	0	0	0.130106	0	0	0	no APA, single seg equal amts	0	no APA, single seg equal amts	0	no APA, single seg equal amts	0	no APA, single seg equal amts	0	no APA, single seg equal amts
NM_001329647	ZNF25	38238793	38265583	38238793	38241054	1	4.44223	5.61653	5.9173	6.73301	0.186043	0	0	0.419245	0	0	0.34388	0	0	-0.0753658	0	0	-0.261408	0	0	0	no APA, single seg equal amts	0	no APA, single seg more in NT	0	no APA, single seg more in PUKD	0	no APA, single seg equal amts	0	no APA, single seg more in UPF1KD
NM_001329668	COMMD8	47453380	47465747	47453380	47453661	1	28.7991	19.5267	29.839	21.7798	-0.459171	0	0	0.0538197	0	0	-0.565139	0	0	-0.618959	0	0	-0.159787	0	0	-3	no APA, last same as first, more abundant in NT	0	longer in PTBKD	-3	longer in PKD	-3	longer in NT	0	longer in UPF1KD
NM_001329668	COMMD8	47452888	47453380	47452888	47453661	2	21.2409	12.4685	20.105	17.0616	-0.238189	0.220982	0.220982	-0.0786203	-0.13244	-0.13244	-0.769898	-0.204759	-0.204759	-0.691278	-0.0723193	-0.0723193	-0.453089	-0.293301	-0.293301	0		0		0		0		-3
NM_001329668	COMMD8	47452804	47452888	47452804	47453661	3	14.567	8.19478	12.2607	8.91441	-0.581277	-0.122106	-0.343088	-0.263997	-0.317816	-0.185376	-1.38827	-0.823135	-0.618376	-1.12428	-0.505319	-0.432999	-0.543	-0.383213	-0.0899115	0		-4		-4		-4		-4
NM_001329670	ARRDC3	90665443	90676114	90665443	90667216	1	5.18135	11.0575	5.6305	13.4327	1.25391	0	0	0.120543	0	0	1.09377	0	0	0.97323	0	0	-0.280678	0	0	3	no APA, last same as first, more abundant in UPF1KD	0	no APA, last same as first, no differences	3	longer in PUKD	3	no APA, last same as first, more abundant in PUKD	-3	no APA, last same as first, more abundant in UPF1KD
NM_001329670	ARRDC3	90664544	90665443	90664544	90667216	2	4.08118	10.3698	4.74385	12.1775	1.35517	0.101258	0.101258	0.222504	0.101961	0.101961	1.3488	0.255028	0.255028	1.1263	0.153067	0.153067	-0.228869	0.0518091	0.0518091	0		0		4		0		0
NM_001329674	CAND1	67663060	67706962	67706962	67706610	1	106.303	90.5113	113.827	90.8678	-0.325317	0	0	0.098783	0	0	-0.232016	0	0	-0.330799	0	0	-0.00548126	0	0	-3	longer in UPF1KD	0	longer in PTBKD	0	longer in PUKD	-3	longer in PUKD	0	longer in PUKD
NM_001329674	CAND1	67706962	67707018	67707018	67706610	2	31.2394	6.34709	36.8152	17.5941	-1.03163	-0.70631	-0.70631	0.399223	0.30044	0.30044	-2.08931	-1.85729	-1.85729	-2.48853	-2.15773	-2.15773	-1.45691	-1.45142	-1.45142	0		3		-3		-3		-3
NM_001329674	CAND1	67707018	67707489	67707489	67706610	3	47.5307	39.3987	51.7931	46.889	-0.142495	0.182823	0.889133	0.122835	0.0240524	-0.276388	-0.269227	-0.037211	1.82008	-0.392062	-0.0612633	2.09647	-0.249567	-0.244086	1.20734	0		0		0		0		0
NM_001329674	CAND1	67707489	67707933	67707933	67706610	4	50.8314	43.3298	50.4301	46.1251	-0.129419	0.195898	0.0130756	-0.011584	-0.110367	-0.134419	-0.231593	0.000422277	0.0376332	-0.220009	0.110789	0.172053	-0.0905905	-0.0851092	0.158977	0		0		0		0		0
NM_001329674	CAND1	67707933	67708103	67708103	67706610	5	101.271	87.1021	91.1923	73.1366	-0.311787	0.0135307	-0.182368	-0.157789	-0.256572	-0.146205	-0.218911	0.0131045	0.0126822	-0.0611226	0.269676	0.158887	0.250664	0.256145	0.341255	0		0		0		0		0
NM_001329674	CAND1	67708103	67708400	67708400	67706610	6	44.5191	35.279	53.123	42.6118	-0.324544	0.000772879	-0.0127578	0.254896	0.156113	0.412685	-0.339751	-0.107735	-0.12084	-0.594647	-0.263848	-0.533524	-0.270102	-0.264621	-0.520766	0		0		0		0		-3
NM_001329674	CAND1	67708400	67708461	67708461	67706610	7	73.6776	72.4913	36.4894	92.3482	1.30794	1.63325	1.63248	-0.848932	-0.947715	-1.10383	0.0495343	0.28155	0.389285	0.898466	1.22927	1.49311	-0.40947	-0.403989	-0.139367	3		0		3		3		-1
NM_001329674	CAND1	67708461	67708611	67708611	67706610	8	4.2287	4.36044	5.63032	8.27969	0.714729	1.04005	-0.593208	0.465318	0.366535	1.31425	0.231155	0.463171	0.181621	-0.234162	0.0966364	-1.13263	-0.948891	-0.94341	-0.539421	1		3		0		0		0
NM_001329674	CAND1	67708611	67709865	67709865	67706610	9	9.62579	9.74384	9.38753	10.2824	0.135324	0.460641	-0.579405	-0.0398426	-0.138626	-0.50516	0.0125904	0.244606	-0.218565	0.052433	0.383232	0.286595	-0.0828908	-0.0774096	0.866	1		0		0		3		0
NM_001329674	CAND1	67709865	67710070	67710070	67706610	10	12.0701	13.7183	11.8374	10.6616	-0.15374	0.171578	-0.289063	-0.00655699	-0.10534	0.0332857	0.206085	0.438101	0.193495	0.212642	0.543441	0.160209	0.366382	0.371863	0.449272	0		0		1		1		3
NM_001329674	CAND1	67710070	67713733	67713733	67706610	11	2.7507	3.32777	2.22359	2.43766	0.15721	0.482527	0.31095	-0.320392	-0.419176	-0.313835	0.281196	0.513212	0.0751113	0.601589	0.932387	0.388947	0.444379	0.44986	0.0779971	4		-4		4		4		4
NM_001329684	OARD1	41035052	41065526	41035052	41035073	1	9.10365	21.9852	9.15627	19.5988	1.09882	0	0	0.0522084	0	0	1.31205	0	0	1.25984	0	0	0.161024	0	0	3	longer in UPF1KD	0	longer in PTBKD	3	longer in PKD	3	longer in PUKD	0	no APA, last same as first, no differences
NM_001329684	OARD1	41034573	41035052	41034573	41035073	2	10.8181	27.8716	10.5011	23.8083	1.1744	0.0755881	0.0755881	-0.0317009	-0.0839093	-0.0839093	1.37587	0.0638172	0.0638172	1.40757	0.147726	0.147726	0.233163	0.0721383	0.0721383	0						0		0
NM_001329684	OARD1	41034527	41034573	41034527	41035073	3	0	14.7364	3.7307	9.47484	0.283265	-0.759737	-0.886316							0.803989	-0.400038	-0.598756	0.520723	0.359699	0.287561	0						0		0
NM_001329684	OARD1	41034209	41034527	41034209	41035073	4	5.27207	13.9674	4.24749	13.0078	1.64638	0.547565	1.05411	-0.305925	-0.358133		1.436	0.123955		1.74193	0.482089	0.628934	0.0955483	-0.0654762	-0.425175	3						3		0
