## Supplemental Table 3 for "Activation and inhibition of nonsense-mediated mRNA decay controls the abundance of alternative polyadenylation products" (part 5 of 8)

### Sheet: PTBP1_segment_level_analysis (continued)
Table S3. Segment-level analysis of RNA-Seq of cells treated with siPTBP1, siUPF1, siPTBP1/siUPF1, or siNS.
NM_001329684	OARD1	41032511	41034209	41032511	41035073	5	1.95706	3.62521	1.49229	3.46525	1.25346	0.154647	-0.392918	-0.396577	-0.448785	-0.0906519	0.914913	-0.397136	-0.521091	1.31149	0.0516492	-0.430439	0.0580271	-0.102997	-0.0375212	4		-4		-4		4		0
NM_001329700	NTN4	96051583	96184593	96051583	96052861	1	4.08404	3.06159	3.48236	2.30192	-0.597262	0	0	-0.229933	0	0	-0.41578	0	0	-0.185848	0	0	0.411414	0	0	0	no APA, single seg more in NT	0	no APA, single seg equal amts	0	no APA, single seg more in PKD	0	no APA, single seg equal amts	0	no APA, single seg more in PUKD
NM_001329704	RRP36	42989339	42997163	42997163	42996966	1	80.1903	103.769	78.8084	96.9706	0.298874	0	0	-0.0259285	0	0	0.373168	0	0	0.399097	0	0	0.100222	0	0	3	longer in UPF1KD	0	no APA, last same as first, no differences	3	longer in PUKD	3	longer in PUKD	0	longer in PUKD
NM_001329704	RRP36	42997163	42997335	42997335	42996966	2	95.8912	120.677	89.2304	133.122	0.596266	0.297392	0.297392	-0.1225	-0.0965717	-0.0965717	0.310315	-0.0628531	-0.0628531	0.432815	0.0337185	0.0337185	-0.163451	-0.263673	-0.263673	3		0		0		0		-3
NM_001329704	RRP36	42997335	42998776	42998776	42996966	3	16.1962	24.4014	16.3506	23.3526	0.516933	0.218059	-0.0793327	0.010513	0.0364415	0.133013	0.590651	0.217483	0.280336	0.580137	0.181041	0.147322	0.0632045	-0.0370179	0.226655	0		0		0		0		0
NM_001329704	RRP36	42998776	42998862	42998862	42996966	4	16.1698	30.8582	16.9047	25.4954	0.61987	0.320996	0.102937	0.0455841	0.0715126	0.0350711	0.988928	0.61576	0.398277	0.943343	0.544247	0.363206	0.323474	0.223251	0.260269	1		0		3		3		0
NM_001329704	RRP36	42998862	43001552	43001552	42996966	5	6.39968	13.4006	7.00833	14.2451	1.02331	0.724438	0.403442	0.131445	0.157374	0.0858614	1.06608	0.692916	0.0771561	0.934638	0.535542	-0.00870525	-0.0886734	-0.188896	-0.412147	3		0		0		1		0
NM_001329704	RRP36	43001552	43001742	43001742	42996966	6	6.65595	10.6522	6.78943	13.418	0.867971	0.569097	-0.15534	0.039618	0.0655466	-0.0918274	0.682569	0.309401	-0.383514	0.642951	0.243855	-0.291687	-0.22502	-0.325242	-0.136347	1		0		1		0		0
NM_001329704	RRP36	43001742	43001903	43001903	42996966	7	5.46068	11.3573	5.6046	8.59547	0.529832	0.230958	-0.338139	0.0168905	0.042819	-0.0227275	1.05601	0.682846	0.373444	1.03912	0.640027	0.396172	0.509291	0.409069	0.734311	4		0		4		4		4
NM_001329722	TMEM54	33360196	33367041	33360196	33360405	1	4.05157	3.01066	3.02476	2.44122	-0.269774	0	0	-0.468369	0	0	-0.436005	0	0	0.0323639	0	0	0.302138	0	0	0	no APA, single seg more in NT	0	no APA, single seg more in PTBKD	0	no APA, single seg more in PKD	0	no APA, single seg equal amts	0	no APA, single seg more in PUKD
NM_001329729	HEATR3	50099851	50139048	50139048	50138972	1	18.8631	16.7029	16.6055	16.3429	-0.0235313	0	0	-0.183307	0	0	-0.174091	0	0	0.00921617	0	0	0.0327474	0	0	0	no APA, last same as first, no differences	0	longer in PTBKD	0	longer in PKD	0	longer in PUKD	0	longer in PUKD
NM_001329729	HEATR3	50139048	50140298	50140298	50138972	2	11.9423	8.83028	10.0072	10.8895	0.122901	0.146433	0.146433	-0.256367	-0.0730598	-0.0730598	-0.436681	-0.26259	-0.26259	-0.180314	-0.18953	-0.18953	-0.303215	-0.335963	-0.335963	0		0		-3		0		0
NM_001329729	HEATR3	50140359	50140440	50140440	50138972	3	2.29282	3.90745	1.34533	1.16491	-0.207747	-0.198313	-0.303469	-0.769154	-0.696698	-0.605446	-0.259192	-0.148316	0.151718	0.509962	0.548383	0.757164	0.717709	0.746696	1.06063	0		-4		-4		4		4
NM_001329742	DPCD	103348044	103369410	103369410	103369228	1	35.6523	20.5196	32.2933	24.5493	-0.395928	0	0	-0.139616	0	0	-0.793826	0	0	-0.654211	0	0	-0.258282	0	0	0	no APA, single seg more in NT	0	no APA, single seg equal amts	0	no APA, single seg more in PKD	0	no APA, single seg more in NT	0	no APA, single seg more in UPF1KD
NM_001329748	NECAB2	84002236	84036381	84036381	84035951	1	0.995781	0.407474	0.603076	0.34194	-0.818751	0	0	-0.718176	0	0	-1.35297	0	0	-0.634791	0	0	0.18396	0	0	0	no APA, single seg more in NT	0	no APA, single seg more in PTBKD	0	no APA, single seg more in PKD	0	no APA, single seg more in NT	0	no APA, single seg equal amts
NM_001329752	FAM136A	70524397	70529177	70524397	70524420	1	23.6234	27.5784	26.3051	38.4487	0.551074	0	0	0.158769	0	0	0.223082	0	0	0.0643131	0	0	-0.486761	0	0	3	longer in UPF1KD	0	no APA, last same as first, no differences	0	longer in PUKD	0	longer in PUKD	-3	longer in PUKD
NM_001329752	FAM136A	70524296	70524365	70524296	70524420	2	109.124	150.281	81.3553	165.315	1.03941	0.488333	0.488333	-0.4033	-0.562069	-0.562069	0.491785	0.268703	0.268703	0.895086	0.830773	0.830773	-0.144322	0.34244	0.34244	3		0		3		3		3
NM_001329752	FAM136A	70523934	70524296	70523934	70524420	3	50.8307	74.9853	66.8444	102.749	0.616898	0.0658234	-0.42251	0.39861	0.239841	0.80191	0.565266	0.342183	0.0734801	0.166655	0.102342	-0.72843	-0.450242	0.0365189	-0.305921	0		0		1		0		0
NM_001329752	FAM136A	70523108	70523934	70523108	70524420	4	49.9835	77.0114	64.05	99.6839	0.637566	0.0864914	0.020668	0.36095	0.202181	-0.0376599	0.626728	0.403646	0.0614625	0.265778	0.201465	0.0991224	-0.371788	0.114973	0.0784544	4		0		4		4		4
NM_001329761	HKR1	37825525	37855349	37855349	37854677	1	17.5232	48.5348	16.274	48.2047	1.56356	0	0	-0.107034	0	0	1.46989	0	0	1.57692	0	0	0.0133636	0	0	0	no APA, single seg more in UPF1KD	0	no APA, single seg equal amts	0	no APA, single seg more in PUKD	0	no APA, single seg more in PUKD	0	no APA, single seg equal amts
NM_001329783	HACD2	123210401	123304032	123210401	123213734	1	10.0461	11.978	11.5105	13.7817	0.259833	0	0	0.196248	0	0	0.253374	0	0	0.057126	0	0	-0.202707	0	0	0	no APA, single seg more in UPF1KD	0	no APA, single seg equal amts	0	no APA, single seg more in PUKD	0	no APA, single seg equal amts	0	no APA, single seg equal amts
NM_001329790	GPX3	150399972	150408554	150408554	150407691	1	5.90898	10.52	5.37126	11.6485	1.11439	0	0	-0.134891	0	0	0.82801	0	0	0.9629	0	0	-0.151492	0	0	0	no APA, single seg more in UPF1KD	0	no APA, single seg equal amts	0	no APA, single seg more in PUKD	0	no APA, single seg more in PUKD	0	no APA, single seg equal amts
NM_001329856	ZNF467	149461452	149470568	149461452	149461588	1	0.453561	1.64114	0.19684	0.439821	1.2289	0	0	-1.27966	0	0	1.82505	0	0	3.10472	0	0	1.87582	0	0	3	longer in NT	-3	longer in NT	3	longer in PKD	3	longer in NT	3	longer in UPF1KD
NM_001329856	ZNF467	149461271	149461452	149461271	149461588	2	0.580869	1.06439	0.85761	1.08655	0.272288	-0.95661	-0.95661	0.572283	1.85195	1.85195	0.888186	-0.936868	-0.936868	0.315903	-2.78881	-2.78881	0.0436147	-1.8322	-1.8322	-4		4		-4		-4		-4
NM_001329861	TRUB2	131071429	131085059	131071429	131071828	1	20.298	17.3233	17.6322	17.9474	0.0287075	0	0	-0.204965	0	0	-0.23251	0	0	-0.0275451	0	0	-0.0562526	0	0	0	longer in UPF1KD	0	longer in PTBKD	0	longer in PUKD	0	longer in PUKD	0	longer in PUKD
NM_001329861	TRUB2	131068330	131071388	131068330	131071828	2	1.44569	2.17035	1.37633	1.89333	0.465704	0.436996	0.436996	-0.0729219	0.132043	0.132043	0.589724	0.822234	0.822234	0.662646	0.690191	0.690191	0.196942	0.253194	0.253194	0		0		3		3		3
NM_001329861	TRUB2	131068269	131068330	131068269	131071828	3	4.8888	23.4952	14.0654	10.7566	-0.373348	-0.402055	-0.839052	0.489742	0.632558	0.460439	1.21588	1.38625	0.523935	0.726142	0.753687	0.0634961	1.09949	1.15574	0.902548	-3		3		3		1		3
NM_001329861	TRUB2	131068227	131068269	131068227	131071828	4	3.38386	0	3.05744	3.56973	0.223489	0.300357	0.526823	-0.146346	-0.0994378	-0.317673										3		0
NM_001329861	TRUB2	131067438	131068227	131067438	131071828	5	2.45925	2.79462	1.76201	2.96257	0.747394	0.718687	0.352549	-0.482474	-0.277509	-0.255509	0.178445	0.410955		0.660919	0.688464		-0.0864748	-0.0302222		4		-4		4		4		4
NM_001329903	SERPINF1	1666097	1680859	1680859	1680740	1	15.941	2.98921	11.237	3.02081	-1.89402	0	0	-0.516453	0	0	-2.41512	0	0	-1.89867	0	0	-0.00464679	0	0	0	no APA, single seg more in NT	0	no APA, single seg more in PTBKD	0	no APA, single seg more in PKD	0	no APA, single seg more in NT	0	no APA, single seg equal amts
NM_001329914	TMEM87B	112812799	112874075	112874075	112873720	1	3.1243	2.43586	3.1923	2.29932	-0.471095	0	0	0.0284362	0	0	-0.359919	0	0	-0.388356	0	0	0.0827392	0	0	-3	longer in NT	0	longer in NT	-3	no APA, last same as first, more abundant in PKD	-3	longer in NT	0	longer in UPF1KD
NM_001329914	TMEM87B	112874075	112874631	112874631	112873720	2	4.07995	2.83648	5.10588	2.36994	-1.10421	-0.633118	-0.633118	0.329962	0.301526	0.301526	-0.518284	-0.158365	-0.158365	-0.848247	-0.459891	-0.459891	0.255966	0.173227	0.173227	-3		3		0		-3		0
NM_001329914	TMEM87B	112874631	112874976	112874976	112873720	3	2.74204	1.3507	3.15017	1.98942	-0.764822	-0.293727	0.339391	0.19669	0.168254	-0.133272	-1.02168	-0.661761	-0.503396	-1.21837	-0.830014	-0.370123	-0.453548	-0.536287	-0.709515	-1		0		0		-3		-3
NM_001329914	TMEM87B	112874976	112876891	112876891	112873720	4	3.08857	2.25979	4.48459	2.55432	-0.808338	-0.337243	-0.0435158	0.536408	0.507972	0.339718	-0.449373	-0.0894534	0.572307	-0.985781	-0.597425	0.232589	-0.177443	-0.260183	0.276105	-4		4		0		-4		-4
NM_001329916	PNO1	68384961	68402029	68402029	68401912	1	43.7237	29.94	39.6968	37.6702	-0.0751597	0	0	-0.140668	0	0	-0.545129	0	0	-0.404461	0	0	-0.329302	0	0	0	longer in UPF1KD	0	longer in PTBKD	-3	longer in PUKD	-3	longer in PUKD	-3	longer in PUKD
NM_001329916	PNO1	68402029	68402350	68402350	68401912	2	35.9566	25.1446	32.7709	28.7662	-0.187909	-0.11275	-0.11275	-0.130121	0.0105465	0.0105465	-0.544248	0.000880755	0.000880755	-0.414127	-0.00966574	-0.00966574	-0.226218	0.103084	0.103084	0		0		0		0		0
NM_001329916	PNO1	68402350	68402836	68402836	68401912	3	16.7538	11.8618	17.1027	16.0886	-0.0904278	-0.0152682	0.0974814	0.0230265	0.163694	0.153148	-0.501493	0.0436359	0.0427552	-0.52452	-0.120058	-0.110393	-0.434092	-0.10479	-0.207874	0		0		0		0		0
NM_001329916	PNO1	68402836	68403086	68403086	68401912	4	20.7242	16.9207	21.3867	19.5198	-0.132281	-0.0571217	-0.0418536	0.0455186	0.186186	0.0224922	-0.294428	0.250701	0.207066	-0.339946	0.064515	0.184573	-0.207665	0.121637	0.226427	0		0		0		0		0
NM_001329916	PNO1	68403086	68403184	68403184	68401912	5	8.68637	2.65128	11.1876	6.00594	-1.00767	-0.932511	-0.875389	0.366113	0.506781	0.320595	-1.82526	-1.28013	-1.53083	-2.19138	-1.78691	-1.85143	-1.18371	-0.854403	-0.97604	-3		0		-3		-3		0
NM_001329916	PNO1	68403184	68403291	68403291	68401912	6	28.7312	12.3635	15.956	10.0658	-0.684757	-0.609597	0.322913	-0.849006	-0.708338	-1.21512	-1.22584	-0.680716	0.599417	-0.376839	0.0276221	1.81454	0.307918	0.63722	1.49162	-1		-3		-1		0		3
NM_001329916	PNO1	68403291	68403375	68403375	68401912	7	6.2187	5.68628	5.15128	4.84795	-0.212796	-0.137637	0.471961	-1.41841	-1.3396	-0.681179	-1.33517	-0.851897	-0.221101	0.0832389	0.4877	0.460078	0.296035	0.625337	-0.0118824	0		0		0		3		1
NM_001329916	PNO1	68403375	68404116	68404116	68401912	8	2.83652	2.51941	2.12763	2.59145	0.2765	0.35166	0.489296	-0.380537	-0.239869	0.715775	-0.136035	0.409094	0.877038	0.244502	0.648963	0.161263	-0.0319981	0.297304	-0.328034	4		-4		4		4		4
NM_001329921	CALM3	47104330	47112562	47112562	47112410	1	151.721	108.191	139.908	126.681	-0.141084	0	0	-0.119428	0	0	-0.487822	0	0	-0.368394	0	0	-0.22731	0	0	0	longer in UPF1KD	0	no APA, last same as first, no differences	-3	longer in PUKD	-3	no APA, last same as first, more abundant in NT	0	no APA, last same as first, no differences
NM_001329921	CALM3	47112562	47114039	47114039	47112410	2	40.3477	35.7492	43.9541	48.3132	0.145267	0.286351	0.286351	0.119659	0.239087	0.239087	-0.174864	0.312958	0.312958	-0.294523	0.0738703	0.0738703	-0.43979	-0.21248	-0.21248	4		0		4		0		0
NM_001329928	PDP2	66914263	66920403	66920403	66919777	1	5.41877	3.50572	5.11287	3.69238	-0.440532	0	0	-0.042366	0	0	-0.55334	0	0	-0.510974	0	0	-0.0704426	0	0	-3	no APA, last same as first, more abundant in NT	0	no APA, last same as first, no differences	-3	no APA, last same as first, more abundant in PKD	-3	no APA, last same as first, more abundant in NT	0	no APA, last same as first, no differences
NM_001329928	PDP2	66920403	66921112	66921112	66919777	2	4.57711	2.98747	4.80972	2.78478	-0.806941	-0.366409	-0.366409	0.158972	0.201338	0.201338	-0.521967	0.0313727	0.0313727	-0.680939	-0.169965	-0.169965	0.126002	0.196444	0.196444	0		0		0		0		0
NM_001329928	PDP2	66921112	66924999	66924999	66919777	3	2.73242	1.60008	2.21614	1.72784	-0.351932	0.0885995	0.455009	-0.160467	-0.118101	-0.319439	-0.614946	-0.0616055	-0.0929782	-0.454479	0.0564957	0.226461	-0.102546	-0.0321039	-0.228548	0		0		0		0		0
NM_001329939	TGFB3	76424500	76449354	76424500	76425529	1	2.72039	1.51016	2.28438	1.54025	-0.571892	0	0	-0.251975	0	0	-0.850869	0	0	-0.598894	0	0	-0.0270019	0	0	0	no APA, single seg more in NT	0	no APA, single seg more in PTBKD	0	no APA, single seg more in PKD	0	no APA, single seg more in NT	0	no APA, single seg equal amts
NM_001329953	LTV1	144164409	144184949	144184949	144184664	1	51.049	31.5102	50.1914	33.8708	-0.567403	0	0	-0.0222114	0	0	-0.695492	0	0	-0.67328	0	0	-0.105877	0	0	0	no APA, single seg more in NT	0	no APA, single seg equal amts	0	no APA, single seg more in PKD	0	no APA, single seg more in NT	0	no APA, single seg equal amts
NM_001329963	DHX57	39025112	39103075	39025112	39025440	1	18.7578	15.3562	18.4444	15.2197	-0.27386	0	0	-0.0185302	0	0	-0.280647	0	0	-0.262117	0	0	0.011743	0	0	-3		0		-3		-3		0
NM_001329963	DHX57	39024924	39025112	39024924	39025440	2	22.7976	20.3203	22.6434	19.0544	-0.263247	0.0106128	0.0106128	0.0159836	0.0345139	0.0345139	-0.180514	0.100133	0.100133	-0.196497	0.0656195	0.0656195	0.0667497	0.0550067	0.0550067
NM_001329963	DHX57	39024871	39024924	39024871	39025440	3	0	0	3.78003	0
NM_001329976	LONRF1	12579415	12612951	12579415	12580604	1	19.0327	11.6517	17.0919	11.2833	-0.600341	0	0	-0.154655	0	0	-0.706984	0	0	-0.552329	0	0	0.048012	0	0	0	no APA, single seg more in NT	0	no APA, single seg equal amts	0	no APA, single seg more in PKD	0	no APA, single seg more in NT	0	no APA, single seg equal amts
NM_001329990	MIGA2	131798789	131834351	131834351	131832732	1	4.27224	4.48416	3.83149	5.70718	0.587702	0	0	-0.169756	0	0	0.0608219	0	0	0.230578	0	0	-0.357124	0	0	0	no APA, single seg more in UPF1KD	0	no APA, single seg equal amts	0	no APA, single seg equal amts	0	no APA, single seg equal amts	0	no APA, single seg more in UPF1KD
NM_001329991	NUDCD2	162880755	162887160	162880755	162880972	1	36.9688	19.2454	41.9216	25.3103	-0.727868	0	0	0.185345	0	0	-0.938255	0	0	-1.1236	0	0	-0.395733	0	0	-3	longer in NT	0	longer in PTBKD	-3	longer in PUKD	-3	longer in PUKD	-3	longer in PUKD
NM_001329991	NUDCD2	162880582	162880755	162880582	162880972	2	50.4343	30.428	86.1167	37.4248	-1.20082	-0.472956	-0.472956	0.803437	0.618092	0.618092	-0.696222	0.242033	0.242033	-1.49966	-0.376059	-0.376059	-0.298836	0.0968966	0.0968966	-3		0		0		-3		0
NM_001329991	NUDCD2	162880483	162880582	162880483	162880972	3	16.0447	5.6498	16.6315	3.12811	-2.52889	-1.80102	-1.32806	-0.0667927	-0.252138	-0.87023	-1.48536	-0.547101	-0.789135	-1.41856	-0.294964	0.0810954	1.11032	1.50606	1.40916	0		-3		-3		-1		3
NM_001329991	NUDCD2	162879158	162880483	162879158	162880972	4	3.22218	1.97344	1.73342	1.23742	-0.498131	0.229736	2.03076	-0.893086	-1.07843	-0.826293	-0.706218	0.232037	0.779138	0.186868	1.31047	1.60543	0.684999	1.08073	-0.425325	0		-3		0		3		1
NM_001329991	NUDCD2	162877845	162879158	162877845	162880972	5	2.30585	1.44049	1.85676	1.21497	-0.641528	0.0863397	-0.143397	-0.299889	-0.485234	0.593197	-0.666157	0.272099	0.0400617	-0.366268	0.757333	-0.553135	0.27526	0.670993	-0.409738	-4		-4		4		4		4
NM_001330000	MMGT1	135046496	135056222	135046496	135047182	1	22.6602	16.9329	20.6245	18.9136	-0.125535	0	0	-0.136044	0	0	-0.419938	0	0	-0.283894	0	0	-0.158359	0	0	0	longer in NT	0	longer in NT	-3	longer in PUKD	-3	longer in NT	0	longer in UPF1KD
NM_001330000	MMGT1	135044231	135046496	135044231	135047182	2	35.2295	23.1317	34.0502	27.1662	-0.319096	-0.193561	-0.193561	-0.0495485	0.0864955	0.0864955	-0.599802	-0.179864	-0.179864	-0.550254	-0.266359	-0.266359	-0.231158	-0.0727985	-0.0727985	0		0		0		-3		0
NM_001330000	MMGT1	135043307	135044231	135043307	135047182	3	2.50127	2.36389	4.35582	3.10295	-0.477129	-0.351594	-0.158033	0.79074	0.926784	0.840289	-0.0757428	0.344195	0.524059	-0.866483	-0.582589	-0.31623	-0.389354	-0.230995	-0.158197	0		3		3		0		0
NM_001330000	MMGT1	135043062	135043307	135043062	135047182	4	3.01185	3.6642	3.2166	4.06526	0.405588	0.531123	0.882717	0.0541398	0.190184	-0.736601	0.249417	0.669355	0.325159	0.195277	0.479171	1.06176	-0.210311	-0.0519521	0.179043	3		0		0		0		0
NM_001330000	MMGT1	135042747	135043062	135042747	135047182	5	1.36694	1.02776	2.86759	2.04568	-0.455919	-0.330384	-0.861507	1.02094	1.15698	0.966797	-0.456696	-0.0367575	-0.706112	-1.47763	-1.19374	-1.67291	-1.02171	-0.863355	-0.811403	-4		4		4		-4		-4
NM_001330062	PIP4K2A	22825822	23003037	22825822	22826129	1	31.6974	26.1316	28.865	24.7656	-0.219357	0	0	-0.136102	0	0	-0.280359	0	0	-0.144257	0	0	0.0751004	0	0	0	longer in NT	0	longer in NT	-3	longer in PKD	0	longer in NT	0	longer in UPF1KD
NM_001330062	PIP4K2A	22823990	22825822	22823990	22826129	2	26.525	22.062	23.5232	19.4944	-0.271072	-0.0517146	-0.0517146	-0.172426	-0.0363242	-0.0363242	-0.265353	0.0150057	0.0150057	-0.0929268	0.0513299	0.0513299	0.178145	0.103044	0.103044	0		0		0		0		0
NM_001330062	PIP4K2A	22823901	22823990	22823901	22826129	3	122.322	98.2027	87.9065	111.119	0.332996	0.552353	0.604067	-0.459499	-0.323397	-0.287073	-0.303067	-0.0227088	-0.0377145	0.156431	0.300688	0.249358	-0.176564	-0.251665	-0.354709	0		0		0		0		-3
NM_001330062	PIP4K2A	22823783	22823901	22823783	22826129	4	7.57205	3.62904	14.4371	7.08347	-0.943119	-0.723762	-1.27611	0.763151	0.899253	1.22265	-1.13066	-0.850298	-0.827589	-1.89381	-1.74955	-2.05024	-0.950688	-1.02579	-0.774124	-4		4		-4		-4		-4
NM_001330069	PRKD1	30046160	30396948	30046160	30046443	1	5.05776	3.55105	4.19833	3.65783	-0.183036	0	0	-0.262587	0	0	-0.487949	0	0	-0.225362	0	0	-0.0423269	0	0	0	longer in NT	-3	no APA, last same as first, more abundant in PTBKD	-3	no APA, last same as first, more abundant in PKD	0	longer in NT	0	no APA, last same as first, no differences
NM_001330069	PRKD1	30045685	30046160	30045685	30046443	2	6.82264	4.08859	6.14548	4.15273	-0.529741	-0.346705	-0.346705	-0.0642041	0.198382	0.198382	-0.616175	-0.128226	-0.128226	-0.551971	-0.326609	-0.326609	-0.0222301	0.0200967	0.0200967	-4		0		0		-4		0
NM_001330073	MPDU1	7486964	7491500	7491500	7490762	1	20.6461	26.4192	19.1099	27.3901	0.52793	0	0	-0.12089	0	0	0.352052	0	0	0.472941	0	0	-0.0549887	0	0	3	longer in UPF1KD	0	longer in NT	3	longer in PUKD	3	longer in PUKD	0	longer in PUKD
NM_001330073	MPDU1	7491530	7491665	7491665	7490762	2	0.498905	3.87125	0.78378	5.49095	1.79255	1.44278	1.44278	0.651684	0.663055	0.663055	1.79678	1.51337	1.51337	1.1451	0.850316	0.850316	-0.647453	-0.592464	-0.592464	3		3		3		3		0
NM_001330073	MPDU1	7491665	7494620	7494620	7490762	3	0.63781	1.69985	0.654385	1.34531	1.03509	0.507165	-0.642631	0.03594	0.15683	-0.630154	1.40962	1.05757	-0.286745	1.37368	0.900742	0.34341	0.338588	0.393577	0.986041	4		4		4		4		4
NM_001330110	CYB5D1	7761044	7763120	7763120	7762785	1	7.18112	6.16241	7.46854	7.55006	0.0267185	0	0	0.048687	0	0	-0.21937	0	0	-0.268057	0	0	-0.294775	0	0	0	no APA, last same as first, no differences	0	no APA, last same as first, no differences	0	no APA, last same as first, no differences	-3	no APA, last same as first, more abundant in NT	-3	no APA, last same as first, more abundant in UPF1KD
NM_001330110	CYB5D1	7763120	7764814	7764814	7762785	2	9.06452	7.25315	9.10079	8.86642	-0.0374194	-0.0641378	-0.0641378	0.00445235	-0.0442346	-0.0442346	-0.321275	-0.101905	-0.101905	-0.325727	-0.0576705	-0.0576705	-0.288308	0.00646732	0.00646732	0		0		0		0		0
NM_001330110	CYB5D1	7764814	7765600	7765600	7762785	3	7.68283	6.53811	6.98166	7.46953	0.104517	0.0777985	0.141936	-0.146773	-0.19546	-0.151225	-0.236206	-0.0168362	0.0850688	-0.0894333	0.178624	0.236294	-0.19395	0.100825	0.0943577	0		0		0		0		0
NM_001330112	FAM35A	88854921	88951222	88951222	88950440	1	39.1419	33.7238	43.579	37.6671	-0.210383	0	0	0.154724	0	0	-0.215666	0	0	-0.37039	0	0	-0.160006	0	0	0	no APA, single seg equal amts	0	no APA, single seg equal amts	0	no APA, single seg equal amts	0	no APA, single seg more in NT	0	no APA, single seg equal amts
NM_001330121	R3HDM2	57647547	57824788	57647547	57648555	1	7.99343	9.85809	9.59695	12.0091	0.322695	0	0	0.291561	0	0	0.330519	0	0	0.0389583	0	0	-0.283737	0	0	0	no APA, single seg more in UPF1KD	0	no APA, single seg more in NT	0	no APA, single seg more in PUKD	0	no APA, single seg equal amts	0	no APA, single seg more in UPF1KD
NM_001330125	VAMP2	8063994	8066194	8063994	8064172	1	6.18294	2.30034	2.52422	1.73892	-0.572238	0	0	-1.26034	0	0	-1.39052	0	0	-0.130174	0	0	0.442064	0	0	-3	no APA, last same as first, more abundant in NT	-3	no APA, last same as first, more abundant in PTBKD	-3	longer in PUKD	0	no APA, last same as first, no differences	3	no APA, last same as first, more abundant in PUKD
NM_001330125	VAMP2	8062465	8063994	8062465	8064172	2	5.18974	1.96554	2.10152	1.29748	-0.743137	-0.170899	-0.170899	-1.02164	0.238697	0.238697	-1.13955	0.250963	0.250963	-0.117908	0.0122664	0.0122664	0.625229	0.183166	0.183166	0		0		4		0		0
NM_001330131	METTL21A	208445359	208490102	208445359	208446870	1	4.4021	3.56675	4.29113	3.60631	-0.247223	0	0	-0.0344324	0	0	-0.300601	0	0	-0.266168	0	0	-0.0189448	0	0	0	no APA, single seg equal amts	0	no APA, single seg equal amts	0	no APA, single seg more in PKD	0	no APA, single seg more in NT	0	no APA, single seg equal amts
NM_001330144	DRG2	17991180	18010675	18010675	18010507	1	35.4753	34.4252	30.7904	36.6832	0.261503	0	0	-0.211817	0	0	-0.041023	0	0	0.170794	0	0	-0.090709	0	0	3	longer in UPF1KD	0	no APA, last same as first, no differences	0	no APA, last same as first, no differences	0	no APA, last same as first, no differences	0	no APA, last same as first, no differences
NM_001330144	DRG2	18010675	18011283	18011283	18010507	2	15.8149	18.0182	15.2653	21.737	0.516173	0.254671	0.254671	-0.0535713	0.158245	0.158245	0.182781	0.223804	0.223804	0.236352	0.0655585	0.0655585	-0.279821	-0.189112	-0.189112	4		0		0		0		0
NM_001330145	RIC8B	107168333	107281062	107281062	107279793	1	9.75028	6.60812	8.98233	6.01877	-0.577716	0	0	-0.118187	0	0	-0.56167	0	0	-0.443483	0	0	0.134233	0	0	-3	longer in UPF1KD	0	longer in NT	-3	longer in PUKD	-3	no APA, last same as first, more abundant in NT	0	longer in UPF1KD
NM_001330145	RIC8B	107281062	107283094	107283094	107279793	2	1.88699	1.57384	2.15217	1.8803	-0.206375	0.371342	0.371342	0.188008	0.306195	0.306195	-0.262077	0.299593	0.299593	-0.450085	-0.00660183	-0.00660183	-0.24371	-0.377943	-0.377943	4		4		4		0		-4
NM_001330152	AKAP10	19808081	19881169	19808081	19809539	1	14.2992	17.9817	16.8265	17.6185	0.0668476	0	0	0.240223	0	0	0.336982	0	0	0.0967589	0	0	0.0299113	0	0	0	longer in UPF1KD	0	longer in NT	3	longer in PUKD	0	no APA, last same as first, no differences	0	longer in UPF1KD
NM_001330152	AKAP10	19807909	19808008	19807909	19809539	2	4.16199	10.3615	9.29896	19.6842	1.26787	1.20103	1.20103	-0.0293209	-0.405403	-0.405403	0.3094	-0.163441	-0.163441	0.338721	0.241962	0.241962	-0.929153	-0.959065	-0.959065	0		0		0		0		0
NM_001330152	AKAP10	19807788	19807909	19807788	19809539	3	2.10606	7.87199	5.66738	4.20512	-0.365961	-0.432809	-1.63384	1.39587	1.15565	1.10863	1.90777	1.57079	1.28181	0.511899	0.41514	0.173178	0.87786	0.847949	1.80701	-3		3		3		0		3
NM_001330152	AKAP10	19807615	19807788	19807615	19809539	4	1.58805	3.37037	2.85902	4.89265	0.77312	0.706273	1.13908	1.06468	0.824461	-0.331189	1.21344	0.876462	-0.694328	0.148759	0.0520004	-0.363139	-0.624361	-0.654272	-1.50222	4		4		4		0		-4
NM_001330159	DHRS7B	21069499	21094733	21094733	21094466	1	9.96666	14.4231	18.1062	24.0475	0.408748	0	0	0.859662	0	0	0.53395	0	0	-0.325712	0	0	-0.734459	0	0	0	no APA, single seg more in UPF1KD	0	no APA, single seg more in NT	0	no APA, single seg more in PUKD	0	no APA, single seg more in NT	0	no APA, single seg more in UPF1KD
NM_001330164	HSPA12A	118433212	118609288	118433212	118434291	1	7.66007	3.4123	5.81959	3.37351	-0.786573	0	0	-0.396203	0	0	-1.16635	0	0	-0.770146	0	0	0.0164263	0	0	-3	no APA, last same as first, more abundant in NT	-3	no APA, last same as first, more abundant in PTBKD	-3	no APA, last same as first, more abundant in PKD	-3	longer in PUKD	0	no APA, last same as first, no differences
NM_001330164	HSPA12A	118430703	118433212	118430703	118434291	2	7.70809	3.90388	5.34208	3.47719	-0.60671	0.179863	0.179863	-0.541272	-0.145069	-0.145069	-0.980864	0.185484	0.185484	-0.439593	0.330554	0.330554	0.167117	0.150691	0.150691	0		0		0		4		0
NM_001330166	UNC119	26873726	26879681	26873726	26874314	1	22.6937	17.1889	25.3233	20.1064	-0.332356	0	0	0.15805	0	0	-0.401284	0	0	-0.559334	0	0	-0.226978	0	0	0	no APA, single seg more in NT	0	no APA, single seg equal amts	0	no APA, single seg more in PKD	0	no APA, single seg more in NT	0	no APA, single seg equal amts
NM_001330167	RAB11FIP2	119766432	119806395	119766432	119768508	1	12.1341	11.6059	14.8599	12.4939	-0.246461	0	0	0.288824	0	0	-0.0634521	0	0	-0.352276	0	0	-0.105815	0	0	0	longer in UPF1KD	3		0		-3	longer in PUKD	0	no APA, last same as first, no differences
NM_001330167	RAB11FIP2	119765381	119766432	119765381	119768508	2	9.01776	7.89763	11.5395	10.461	-0.143585	0.102875	0.102875	0.365973	0.0771492	0.0771492	-0.185043	-0.12159	-0.12159	-0.551016	-0.19874	-0.19874	-0.407431	-0.301615	-0.301615	0		0		0		0		0
NM_001330167	RAB11FIP2	119764427	119765381	119764427	119768508	3	12.6334	12.4223	14.8315	13.1789	-0.164594	0.0818671	-0.0210084	0.22513	-0.0636939	-0.140843	-0.0254522	0.0379998	0.15959	-0.250582	0.101694	0.300433	-0.0859887	0.0198267	0.321442	0						0		0
NM_001330167	RAB11FIP2	119764328	119764427	119764328	119768508	4	0	1.87628	0.98318	3.73553	0.912341	1.27191	1.21203							0.932352	1.37815	1.37605	0.0200103	0.10624	0.164018	4						4		0
NM_001330168	TSPAN31	58138771	58141296	58141296	58141073	1	13.616	34.7689	11.3253	23.2103	1.0353	0	0	-0.261738	0	0	1.35678	0	0	1.61851	0	0	0.583218	0	0	3	no APA, last same as first, more abundant in UPF1KD	-3	no APA, last same as first, more abundant in PTBKD	3	no APA, last same as first, more abundant in PUKD	3	no APA, last same as first, more abundant in PUKD	3	no APA, last same as first, more abundant in PUKD
NM_001330168	TSPAN31	58141296	58142861	58142861	58141073	2	6.00597	14.859	4.76449	10.4257	1.13092	0.0956254	0.0956254	-0.337916	-0.0761782	-0.0761782	1.30683	-0.0499423	-0.0499423	1.64475	0.026236	0.026236	0.513829	-0.0693895	-0.0693895	0		0		0		0		0
NM_001330170	FLOT2	27206357	27224754	27206357	27207578	1	23.3502	26.9074	19.0637	27.6937	0.544565	0	0	-0.295383	0	0	0.200208	0	0	0.49559	0	0	-0.0489744	0	0	0	no APA, single seg more in UPF1KD	0	no APA, single seg more in PTBKD	0	no APA, single seg equal amts	0	no APA, single seg more in PUKD	0	no APA, single seg equal amts
NM_001330174	ACADSB	124768428	124813392	124813392	124813281	1	25.874	14.1072	23.7594	15.8205	-0.586367	0	0	-0.122612	0	0	-0.874326	0	0	-0.751714	0	0	-0.165347	0	0	-3	longer in UPF1KD	0	longer in PTBKD	-3	no APA, last same as first, more abundant in PKD	-3	longer in PUKD	0	no APA, last same as first, no differences
NM_001330174	ACADSB	124813392	124814653	124814653	124813281	2	14.077	7.62751	12.5909	9.35419	-0.429156	0.157211	0.157211	-0.16104	-0.038428	-0.038428	-0.885657	-0.0113316	-0.0113316	-0.724618	0.0270964	0.0270964	-0.295462	-0.130115	-0.130115	0		0		0		0		0
NM_001330174	ACADSB	124814653	124817806	124817806	124813281	3	16.8825	10.5564	13.0125	10.9608	-0.243837	0.34253	0.185319	-0.376167	-0.253555	-0.215127	-0.679285	0.19504	0.206372	-0.303118	0.448596	0.421499	-0.0592817	0.106065	0.23618	4		-4		0		4		0
NM_001330176	COPRS	30178890	30186093	30178890	30179157	1	62.6752	39.9224	68.8679	49.1793	-0.484334	0	0	0.136148	0	0	-0.65022	0	0	-0.786368	0	0	-0.302034	0	0	0	no APA, single seg more in NT	0	no APA, single seg equal amts	0	no APA, single seg more in PKD	0	no APA, single seg more in NT	0	no APA, single seg more in UPF1KD
NM_001330177	PCNX4	60558628	60601409	60601409	60600939	1	11.0191	14.25	9.6576	12.2647	0.346443	0	0	-0.191113	0	0	0.371714	0	0	0.562828	0	0	0.216385	0	0	3	longer in UPF1KD	0	no APA, last same as first, no differences	3	longer in PUKD	3	longer in PUKD	0	no APA, last same as first, no differences
NM_001330177	PCNX4	60601530	60608775	60608775	60600939	2	1.58592	2.97383	1.34584	2.33906	0.828435	0.481993	0.481993	-0.248899	-0.0577859	-0.0577859	0.930977	0.559263	0.559263	1.17988	0.617049	0.617049	0.351441	0.135056	0.135056	3		0		3		3		0
NM_001330177	PCNX4	60608775	60610111	60610111	60600939	3	1.41364	2.91003	1.18234	2.19279	0.912221	0.565778	0.0837852	-0.210301	-0.0191874	0.0385985	1.11039	0.73868	0.179417	1.3207	0.757868	0.140819	0.408475	0.19209	0.0570335	4		0		4		4		0
NM_001330179	MTERF4	242011583	242041747	242011583	242035412	1	1.27896	1.58552	1.23812	1.51319	0.289004	0	0	-0.0467262	0	0	0.30997	0	0	0.356696	0	0	0.0676918	0	0	0	no APA, single seg more in UPF1KD	0	no APA, single seg equal amts	0	no APA, single seg more in PUKD	0	no APA, single seg more in PUKD	0	no APA, single seg equal amts
NM_001330181	RHBDL3	30593194	30648439	30648439	30648248	1	3.84337	2.32435	2.34249	2.05694	-0.174208	0	0	-0.724958	0	0	-0.732796	0	0	-0.00783826	0	0	0.166369	0	0	0	no APA, last same as first, no differences	-3	longer in NT	-3	longer in PUKD	0	no APA, last same as first, no differences	0	no APA, last same as first, no differences
NM_001330181	RHBDL3	30648439	30651678	30651678	30648248	2	2.22743	2.21699	1.91517	1.77533	-0.0896136	0.0845939	0.0845939	-0.233121	0.491837	0.491837	0.000905669	0.733702	0.733702	0.234027	0.241865	0.241865	0.32364	0.157271	0.157271	0		4		4		0		0
NM_001330183	SLFN5	33570054	33592579	33592579	33592122	1	5.79441	14.7049	6.64733	12.8448	0.948762	0	0	0.204736	0	0	1.34851	0	0	1.14377	0	0	0.195008	0	0	3	longer in UPF1KD	0	no APA, last same as first, no differences	3	longer in PUKD	3	longer in PUKD	0	no APA, last same as first, no differences
NM_001330183	SLFN5	33592579	33592953	33592953	33592122	2	2.29329	8.23517	3.14926	6.71288	1.10525	0.156488	0.156488	0.451516	0.24678	0.24678	1.83914	0.490639	0.490639	1.38763	0.243858	0.243858	0.282378	0.0873704	0.0873704	0		0		3		0		0
NM_001330183	SLFN5	33592953	33594252	33594252	33592122	3	2.39382	8.6099	2.75635	6.69043	1.29137	0.342612	0.186124	0.190882	-0.013854	-0.260634	1.84695	0.498442	0.00780365	1.65607	0.512296	0.268438	0.364692	0.169685	0.0823143	1		0		1		3		0
NM_001330183	SLFN5	33594252	33597119	33597119	33592122	4	1.76157	7.56274	2.09795	5.83794	1.48475	0.535989	0.193377	0.241983	0.0372475	0.0511015	2.10212	0.753614	0.255172	1.86014	0.716367	0.20407	0.375385	0.180378	0.0106929	4		0		4		4		0
NM_001330186	TBC1D30	65218351	65269812	65269812	65269568	1	7.37295	4.48668	7.46091	5.308	-0.494794	0	0	0.0173653	0	0	-0.720007	0	0	-0.737373	0	0	-0.242579	0	0	-3	longer in UPF1KD	0	longer in PTBKD	-3	no APA, last same as first, more abundant in PKD	-3	longer in PUKD	0	longer in PUKD
NM_001330186	TBC1D30	65269812	65272413	65272413	65269568	2	3.44407	2.37307	1.85262	1.73205	-0.10135	0.393443	0.393443	-0.899931	-0.917296	-0.917296	-0.53884	0.181167	0.181167	0.36109	1.09846	1.09846	0.462441	0.70502	0.70502	4		-4		0		4		4
NM_001330189	ENTPD5	74424619	74486035	74424619	74426232	1	2.71823	4.94314	2.66754	5.55295	1.05945	0	0	-0.0275677	0	0	0.861657	0	0	0.889224	0	0	-0.170231	0	0	0	no APA, single seg more in UPF1KD	0	no APA, single seg equal amts	0	no APA, single seg more in PUKD	0	no APA, single seg more in PUKD	0	no APA, single seg equal amts
NM_001330192	NUP107	69080730	69136313	69136313	69136242	1	76.9238	64.1658	73.5439	61.528	-0.258025	0	0	-0.0648484	0	0	-0.26154	0	0	-0.196691	0	0	0.0613337	0	0	-3	longer in UPF1KD	0	longer in PTBKD	-3	no APA, last same as first, more abundant in PKD	0	longer in PUKD	0	no APA, last same as first, no differences
NM_001330192	NUP107	69136313	69136451	69136451	69136242	2	15.165	16.1027	11.5012	15.7204	0.436212	0.694237	0.694237	-0.397543	-0.332694	-0.332694	-0.108751	0.152789	0.152789	0.288792	0.485483	0.485483	-0.14742	-0.208754	-0.208754	4		-4		0		4		0
NM_001330206	MIEN1	37885409	37886816	37885409	37885850	1	46.9552	46.5543	49.2147	50.5992	0.0402393	0	0	0.0702227	0	0	-0.0119924	0	0	-0.082215	0	0	-0.122454	0	0	0	no APA, single seg equal amts	0	no APA, single seg equal amts	0	no APA, single seg equal amts	0	no APA, single seg equal amts	0	no APA, single seg equal amts
NM_001330209	OFD1	13752831	13787343	13787343	13787227	1	22.4623	18.1694	23.1548	19.1807	-0.271417	0	0	0.0431929	0	0	-0.308339	0	0	-0.351532	0	0	-0.080115	0	0	-3	longer in UPF1KD	0	longer in PTBKD	-3	longer in PUKD	-3	longer in PUKD	0	longer in PUKD
NM_001330209	OFD1	13787343	13787472	13787472	13787227	2	8.86719	4.13885	8.55383	3.98895	-0.993084	-0.721667	-0.721667	-0.242795	-0.285988	-0.285988	-1.12974	-0.821399	-0.821399	-0.886943	-0.535411	-0.535411	0.106141	0.186256	0.186256	0		-3		0		0		0
NM_001330209	OFD1	13787472	13796088	13796088	13787227	3	0.810477	1.00325	0.606347	0.783961	0.380192	0.651609	1.37328	-0.423422	-0.466615	-0.180627	0.310623	0.618963	1.44036	0.734046	1.08558	1.62099	0.353854	0.433969	0.247712	4		-4		4		4		4
NM_001330212	PSMC1	90724282	90739230	90739230	90738751	1	110.626	119.505	103.329	123.331	0.254177	0	0	-0.0966844	0	0	0.113591	0	0	0.210276	0	0	-0.0439017	0	0	0	no APA, single seg more in UPF1KD	0	no APA, single seg equal amts	0	no APA, single seg equal amts	0	no APA, single seg equal amts	0	no APA, single seg equal amts
NM_001330216	CNP	40119735	40127192	40127192	40125942	1	27.9322	33.0815	23.2524	28.0541	0.274789	0	0	-0.26951	0	0	0.241806	0	0	0.511316	0	0	0.236527	0	0	0	no APA, single seg more in UPF1KD	0	no APA, single seg more in PTBKD	0	no APA, single seg equal amts	0	no APA, single seg more in PUKD	0	no APA, single seg equal amts
NM_001330221	EVL	100437811	100610281	100610281	100610075	1	26.0877	16.8854	23.8377	19.0438	-0.322951	0	0	-0.131109	0	0	-0.627788	0	0	-0.496679	0	0	-0.173728	0	0	-3	no APA, last same as first, more abundant in NT	0	no APA, last same as first, no differences	-3	longer in PKD	-3	longer in NT	0	longer in UPF1KD
NM_001330221	EVL	100610281	100610573	100610573	100610075	2	29.8589	15.0109	25.9879	21.3305	-0.283165	0.0397862	0.0397862	-0.180726	-0.0496174	-0.0496174	-0.975986	-0.348198	-0.348198	-0.79526	-0.298581	-0.298581	-0.512095	-0.338367	-0.338367	0		0		-4		-4		-4
NM_001330227	NUCB2	17298264	17353070	17353070	17352966	1	48.642	58.0625	50.1298	47.5231	-0.079172	0	0	0.0579846	0	0	0.266996	0	0	0.209012	0	0	0.288184	0	0	0	longer in UPF1KD	0	longer in NT	3	longer in PUKD	0	no APA, last same as first, no differences	3	longer in UPF1KD
NM_001330227	NUCB2	17353100	17353168	17353168	17352966	2	13.9142	25.3901	26.2873	39.9882	0.984596	1.06377	1.06377	0.893528	0.835543	0.835543	1.21264	0.945641	0.945641	0.319109	0.110097	0.110097	-0.665487	-0.953671	-0.953671	3		3		3		0		-3
NM_001330227	NUCB2	17353168	17353409	17353409	17352966	3	2.82133	6.50382	4.84722	8.57123	0.819331	0.898503	-0.165265	0.806301	0.748317	-0.0872267	1.18274	0.915746	-0.0298949	0.376441	0.167429	0.0573318	-0.44289	-0.731074	0.222596	4		4		4		0		-4
NM_001330230	IFI35	41158741	41166473	41166473	41166316	1	3.96966	4.4931	1.89578	2.1134	0.168132	0	0	-1.0783	0	0	0.179657	0	0	1.25796	0	0	1.08982	0	0	0	no APA, single seg equal amts	0	no APA, single seg more in PTBKD	0	no APA, single seg equal amts	0	no APA, single seg more in PUKD	0	no APA, single seg more in PUKD
NM_001330233	MPP3	41878811	41910562	41878811	41879068	1	5.20824	3.5198	5.66738	4.40267	-0.367221	0	0	0.125135	0	0	-0.564154	0	0	-0.68929	0	0	-0.322068	0	0	-3	longer in UPF1KD	0	longer in PTBKD	-3	longer in PKD	-3	longer in PUKD	-3	longer in UPF1KD
NM_001330233	MPP3	41878179	41878786	41878179	41879068	2	1.40442	0.837109	0.979791	1.15704	0.232896	0.600117	0.600117	-0.459463	-0.584598	-0.584598	-0.890998	-0.326844	-0.326844	-0.431536	0.257754	0.257754	-0.664432	-0.342364	-0.342364	4		-4		-4		4		-4
NM_001330235	TMUB2	42264318	42269094	42269094	42268232	1	7.85844	13.9029	8.05304	13.4047	0.740211	0	0	0.0300728	0	0	0.810201	0	0	0.780128	0	0	0.0399171	0	0	3	no APA, last same as first, more abundant in UPF1KD	0	longer in PTBKD	3	longer in PKD	3	no APA, last same as first, more abundant in PUKD	0	no APA, last same as first, no differences
NM_001330235	TMUB2	42269094	42269297	42269297	42268232	2	2.32559	2.23795	1.28905	2.35376	0.797014	0.0568029	0.0568029	-0.368167	-0.39824	-0.39824	0.440933	-0.369268	-0.369268	0.8091	0.0289715	0.0289715	0.0120858	-0.0278313	-0.0278313	0		-4		-4		0		0
NM_001330241	MOSPD2	14891526	14940449	14940449	14939543	1	16.9418	14.7537	17.9091	15.175	-0.239192	0	0	0.0799073	0	0	-0.201905	0	0	-0.281812	0	0	-0.0426205	0	0	0	no APA, single seg equal amts	0	no APA, single seg equal amts	0	no APA, single seg equal amts	0	no APA, single seg more in NT	0	no APA, single seg equal amts
NM_001330257	NPEPPS	45600322	45699551	45699551	45699286	1	51.1099	48.6692	45.4003	47.1184	0.085347	0	0	-0.140151	0	0	-0.00533881	0	0	0.134813	0	0	0.0494656	0	0	0	longer in UPF1KD	0	longer in PTBKD	0	longer in PUKD	0	longer in PUKD	0	longer in PUKD
NM_001330257	NPEPPS	45699551	45700638	45700638	45699286	2	32.4501	34.3242	31.2748	34.456	0.171086	0.0857388	0.0857388	-0.0156133	0.124538	0.124538	0.152638	0.157977	0.157977	0.168251	0.0334385	0.0334385	-0.00283469	-0.0523003	-0.0523003	0		0		0		0		0
NM_001330257	NPEPPS	45700638	45702193	45702193	45699286	3	1.96071	2.44077	1.21412	1.93896	0.680231	0.594884	0.509145	-0.624162	-0.484011	-0.608549	0.390105	0.395444	0.237467	1.01427	0.879455	0.846016	0.334037	0.284571	0.336871	4		-4		4		4		4
NM_001330259	ACOT9	23721794	23761404	23721794	23722010	1	32.5168	23.4877	31.2214	23.6333	-0.398851	0	0	-0.0621518	0	0	-0.471748	0	0	-0.409596	0	0	-0.0107459	0	0	-3	longer in UPF1KD	0	no APA, last same as first, no differences	-3	longer in PUKD	-3	longer in PUKD	0	no APA, last same as first, no differences
NM_001330259	ACOT9	23719172	23721794	23719172	23722010	2	4.26573	5.33689	3.92624	4.92354	0.326038	0.724889	0.724889	-0.117622	-0.0554706	-0.0554706	0.320164	0.791913	0.791913	0.437787	0.847383	0.847383	0.111749	0.122495	0.122495	4		0		4		4		0
NM_001330261	NFE2L1	46125666	46138155	46138155	46137003	1	27.1736	44.2308	22.0131	42.6889	0.955256	0	0	-0.302941	0	0	0.700034	0	0	1.00298	0	0	0.0477189	0	0	3	longer in NT	-3	longer in NT	3	longer in PKD	3	longer in NT	0	no APA, last same as first, no differences
NM_001330261	NFE2L1	46138155	46138264	46138264	46137003	2	25.9204	41.0367	24.8756	40.0751	0.67596	-0.279296	-0.279296	-0.00139686	0.301544	0.301544	0.729933	0.0298986	0.0298986	0.73133	-0.271646	-0.271646	0.0553696	0.00765071	0.00765071	-3		3		0		-3		0
NM_001330261	NFE2L1	46138264	46138318	46138318	46137003	3	6.00035	9.87364	3.65613	9.64988	0.383685	-0.576362	-0.471713	-0.714727	-0.355745	-0.0838315	-0.33719	-0.985974	-0.617062	0.377538	-0.630229	-0.53323	-0.00614792	-0.0538669	-0.0615176	-3		0		0		-3		0
NM_001330261	NFE2L1	46138346	46138854	46138854	46137003	4	11.5616	22.4462	11.4101	20.2269	0.832283	-0.122973	0.310975	-0.00887798	0.294063	0.623472	0.972387	0.272353	1.08958	0.981265	-0.0217103	0.466104	0.148982	0.101263	0.155129	0		3		3		0		0
NM_001330261	NFE2L1	46138907	46148052	46148052	46137003	5	0.989503	0.939928	0.957762	1.02422	0.0955855	-0.859671	-0.736698	0.00817716	0.311118	0.0170551	-0.0149177	-0.714952	-0.987305	-0.0230949	-1.02607	-1.00436	-0.11868	-0.166399	-0.267662	-4		4		-4		-4		0
NM_001330264	TYRO3	41852169	41871529	41871529	41870474	1	10.2831	5.59773	10.7062	7.64667	-0.483096	0	0	0.0550514	0	0	-0.876163	0	0	-0.931214	0	0	-0.448118	0	0	0	no APA, single seg more in NT	0	no APA, single seg equal amts	0	no APA, single seg more in PKD	0	no APA, single seg more in NT	0	no APA, single seg more in UPF1KD
NM_001330265	GCA	163175272	163216941	163216941	163216753	1	5.86694	5.9283	8.17433	6.58796	-0.319414	0	0	0.487474	0	0	0.0228577	0	0	-0.464616	0	0	-0.145202	0	0	-3	longer in NT	3	longer in NT	0	longer in PUKD	-3	longer in PUKD	0	longer in PUKD
NM_001330265	GCA	163216941	163217444	163217444	163216753	2	3.67374	4.11438	5.52941	4.38089	-0.337118	-0.0177033	-0.0177033	0.598291	0.110817	0.110817	0.171131	0.148273	0.148273	-0.427161	0.0374558	0.0374558	-0.0900429	0.0551591	0.0551591	0		0		0		0		0
NM_001330265	GCA	163217444	163217632	163217632	163216753	3	3.21479	6.67651	7.97972	5.10906	-0.647094	-0.327679	-0.309976	1.61514	1.12766	1.01684	1.35351	1.33065	1.18238	-0.261625	0.202992	0.165536	0.385469	0.530671	0.475512	-3		3		3		0		3
NM_001330265	GCA	163217632	163217929	163217929	163216753	4	0.819791	2.12601	1.3657	1.09911	-0.337272	-0.0178579	0.309822	0.770584	0.28311	-0.844551	1.35054	1.32768	-0.00297454	0.579951	1.04457	0.841576	0.917224	1.06243	0.531755	-4		4		4		4		4
NM_001330281	TMEM138	61129472	61136683	61136683	61136181	1	5.61749	5.93431	6.5539	7.67996	0.230631	0	0	0.220878	0	0	0.0744892	0	0	-0.146389	0	0	-0.37702	0	0	0	longer in UPF1KD	0	longer in PTBKD	0	longer in PUKD	0	longer in PUKD	-3	longer in PUKD
NM_001330281	TMEM138	61136683	61136981	61136981	61136181	2	1.95089	1.41701	1.47291	1.42421	-0.0562204	-0.286851	-0.286851	-0.249932	-0.47081	-0.47081	-0.360779	-0.435268	-0.435268	-0.110847	0.035542	0.035542	-0.0546262	0.322393	0.322393	0		-3		0		0		3
NM_001330281	TMEM138	61136981	61140882	61140882	61136181	3	0.633633	0.902162	0.629053	0.879471	0.470678	0.240047	0.526899	-0.005479	-0.226357	0.244453	0.514791	0.440302	0.87557	0.52027	0.666659	0.631117	0.0495918	0.426611	0.104218	0		0		3		3		1
NM_001330281	TMEM138	61140882	61144342	61144342	61136181	4	1.02053	1.52049	0.800657	1.40708	0.820599	0.589968	0.349921	-0.357069	-0.577947	-0.35159	0.576803	0.502313	0.0620113	0.933871	1.08026	0.413601	0.113273	0.490292	0.0636807	3		-3		0		3		0
NM_001330281	TMEM138	61144342	61145362	61145362	61136181	5	0.733729	0.829241	0.551415	0.954174	0.819981	0.58935	-0.000617626	-0.408199	-0.629077	-0.0511299	0.202167	0.127678	-0.374636	0.610366	0.756754	-0.323506	-0.209616	0.167404	-0.322888	4		-4		4		4		4
NM_001330282	MZT2B	130939494	130948300	130948300	130948199	1	49.7821	41.2693	45.4367	45.0505	-0.00295447	0	0	-0.137992	0	0	-0.277894	0	0	-0.139902	0	0	-0.136948	0	0	0	no APA, single seg equal amts	0	no APA, single seg equal amts	0	no APA, single seg more in PKD	0	no APA, single seg equal amts	0	no APA, single seg equal amts
NM_001330292	MTA2	62360740	62368764	62360740	62361346	1	53.6158	34.6505	54.6001	43.4921	-0.326418	0	0	0.0244382	0	0	-0.631355	0	0	-0.655793	0	0	-0.329376	0	0	-3	longer in UPF1KD	0	no APA, last same as first, no differences	-3	longer in PUKD	-3	longer in PUKD	-3	no APA, last same as first, more abundant in UPF1KD
NM_001330292	MTA2	62360686	62360740	62360686	62361346	2	10.1686	23.3381	11.0934	34.2452	1.27514	1.60156	1.60156	0.060294	0.0358558	0.0358558	1.21809	1.84945	1.84945	1.1578	1.81359	1.81359	-0.11734	0.212036	0.212036	4		0		4		4		0
NM_001330295	TIMELESS	56811176	56843249	56811176	56811499	1	37.4751	28.5928	33.2948	29.856	-0.157819	0	0	-0.168402	0	0	-0.389485	0	0	-0.221083	0	0	-0.0632644	0	0	0	longer in UPF1KD	0	longer in NT	-3	longer in PUKD	0	longer in PUKD	0	no APA, last same as first, no differences
NM_001330295	TIMELESS	56810956	56811176	56810956	56811499	2	44.7002	28.0607	36.8548	36.3965	-0.0205598	0.137259	0.137259	-0.261436	-0.0930343	-0.0930343	-0.67931	-0.289825	-0.289825	-0.417874	-0.196791	-0.196791	-0.397314	-0.33405	-0.33405	0		0		-3		0		0
NM_001330295	TIMELESS	56810907	56810956	56810907	56811499	3	46.4229	25.9022	53.0763	26.002	-1.14886	-0.99104	-1.1283	0.234023	0.402424	0.495459	-0.937915	-0.54843	-0.258605	-1.17194	-0.950854	-0.754063	-0.0230783	0.040186	0.374236	0		3		0		0		0
NM_001330295	TIMELESS	56810157	56810907	56810157	56811499	4	5.37747	4.89769	5.14236	5.70404	0.144484	0.302303	1.29334	-0.0436884	0.124713	-0.277711	-0.111146	0.278339	0.826769	-0.067458	0.153625	1.10448	-0.211942	-0.148677	-0.188863	3		0		3		0		0
NM_001330295	TIMELESS	56805725	56810157	56805725	56811499	5	0.851559	1.06515	0.915701	1.2589	0.471978	0.629797	0.327494	0.122236	0.290638	0.165925	0.362769	0.752254	0.473915	0.240533	0.461616	0.307991	-0.231445	-0.16818	-0.0195032	4		4		4		4		0
NM_001330305	NAB2	57482676	57489259	57489259	57488504	1	3.99432	1.96982	4.13049	2.27448	-0.850194	0	0	0.0376215	0	0	-1.02127	0	0	-1.05889	0	0	-0.208695	0	0	0	no APA, single seg more in NT	0	no APA, single seg equal amts	0	no APA, single seg more in PKD	0	no APA, single seg more in NT	0	no APA, single seg equal amts
NM_001330306	C1orf159	1017615	1051736	1017615	1018272	1	3.79819	3.23046	3.45718	4.37035	0.346239	0	0	-0.141116	0	0	-0.231432	0	0	-0.0903156	0	0	-0.436554	0	0	3	no APA, last same as first, more abundant in UPF1KD	0	no APA, last same as first, no differences	0	longer in PUKD	0	longer in PUKD	-3	no APA, last same as first, more abundant in UPF1KD
NM_001330306	C1orf159	1017203	1017615	1017203	1018272	2	3.91258	4.32357	3.751	5.41635	0.531678	0.185439	0.185439	-0.0591755	0.0819408	0.0819408	0.14108	0.372512	0.372512	0.200256	0.290571	0.290571	-0.331422	0.105132	0.105132	0		0		4		4		0
NM_001330308	DPF2	65101224	65120451	65120451	65119230	1	10.1114	7.98076	11.4035	10.4305	-0.128259	0	0	0.172926	0	0	-0.34652	0	0	-0.519446	0	0	-0.391188	0	0	0	longer in UPF1KD	0	longer in PTBKD	-3	longer in PUKD	-3	longer in PUKD	-3	longer in PUKD
NM_001330308	DPF2	65120451	65120597	65120597	65119230	2	3.71056	4.42366	5.00711	2.81439	-0.654376	-0.526118	-0.526118	0.908568	0.735642	0.735642	0.900997	1.24752	1.24752	-0.00757056	0.511876	0.511876	0.646806	1.03799	1.03799	0		0		3		3		3
NM_001330308	DPF2	65120720	65121733	65121733	65119230	3	0.752554	0.807329	0.576377	0.914486	0.666923	0.795181	1.3213	-0.316783	-0.489709	-1.22535	0.177636	0.524156	-0.723362	0.494419	1.01386	0.501989	-0.172504	0.218683	-0.81931	4		-4		4		4		4
NM_001330311	DVL1	1270701	1284492	1270701	1271521	1	33.8234	15.6871	30.2964	21.5634	-0.479951	0	0	-0.168357	0	0	-1.11754	0	0	-0.949186	0	0	-0.469235	0	0	-3	longer in NT	0	longer in NT	-3	no APA, last same as first, more abundant in PKD	-3	longer in NT	-3	longer in PUKD
NM_001330311	DVL1	1270658	1270701	1270658	1271521	2	63.7026	31.1824	87.3564	27.9595	-1.70084	-1.22089	-1.22089	0.690623	0.85898	0.85898	-0.924812	0.192731	0.192731	-1.61544	-0.66625	-0.66625	0.085402	0.554637	0.554637	-4		4		0		-4		4
NM_001330312	CD9	6308872	6347150	6347150	6346994	1	29.4521	10.0228	31.4314	12.8468	-1.29057	0	0	0.0913298	0	0	-1.55054	0	0	-1.64187	0	0	-0.351304	0	0	-3	no APA, last same as first, more abundant in NT	0	no APA, last same as first, no differences	-3	longer in PKD	-3	longer in NT	-3	longer in UPF1KD
NM_001330312	CD9	6347150	6347425	6347425	6346994	2	26.7469	6.25594	27.0084	9.63632	-1.46315	-0.172581	-0.172581	-0.0097168	-0.101047	-0.101047	-2.2802	-0.729658	-0.729658	-2.27049	-0.628611	-0.628611	-0.807334	-0.456031	-0.456031	0		0		-4		-4		-4
NM_001330316	SLC35F5	114472466	114514400	114472466	114472720	1	16.7298	21.5676	19.5673	19.9028	0.0243297	0	0	0.22623	0	0	0.366636	0	0	0.140406	0	0	0.116076	0	0	0	longer in UPF1KD	0	longer in PTBKD	3	longer in PUKD	0	longer in PUKD	0	no APA, last same as first, no differences
NM_001330316	SLC35F5	114471932	114472466	114471932	114472720	2	12.3695	16.8906	16.1937	15.1108	-0.100783	-0.125112	-0.125112	0.434747	0.208516	0.208516	0.491354	0.124718	0.124718	0.0566074	-0.0837987	-0.0837987	0.15739	0.0413137	0.0413137	0		0		0		0		0
NM_001330316	SLC35F5	114471790	114471932	114471790	114472720	3	6.97721	15.4683	18.4408	13.3481	-0.465743	-0.490073	-0.36496	1.81862	1.59239	1.38388	1.21768	0.851042	0.726325	-0.600944	-0.74135	-0.657551	-0.135201	-0.251277	-0.292591	0		0		0		0		0
NM_001330316	SLC35F5	114471610	114471790	114471610	114472720	4	23.3162	32.3736	25.4412	27.6689	0.133961	0.109632	0.599704	0.108224	-0.118006	-1.7104	0.477155	0.110518	-0.740524	0.36893	0.228524	0.969874	0.234969	0.118893	0.37017	0		0		0		0		0
NM_001330316	SLC35F5	114471356	114471610	114471356	114472720	5	8.93669	10.6881	11.9582	10.8423	-0.0945078	-0.118837	-0.228469	0.346132	0.119902	0.237907	0.2344	-0.132236	-0.242754	-0.111731	-0.252137	-0.480662	-0.0172236	-0.1333	-0.252193	0		0		0		-3		0
NM_001330316	SLC35F5	114464434	114471356	114464434	114472720	6	7.1315	9.583	9.50385	9.77975	0.0413658	0.0170361	0.135874	0.414469	0.188239	0.0683369	0.424673	0.058037	0.190273	0.0102045	-0.130202	0.121936	-0.0311614	-0.147238	-0.0139378	0		0		0		0		0
NM_001330316	SLC35F5	114460259	114462690	114460259	114472720	7	1.20867	1.96173	1.02166	2.07524	1.01638	0.992055	0.975019	-0.221249	-0.447479	-0.635718	0.722007	0.355371	0.297334	0.943256	0.80285	0.933052	-0.0731288	-0.189205	-0.0419674	4		-4		4		4		0
NM_001330320	SNX11	46184894	46200107	46200107	46198870	1	7.58347	14.9855	7.86099	14.4475	0.879135	0	0	0.0511558	0	0	0.981434	0	0	0.930278	0	0	0.0511431	0	0	3	longer in NT	0	longer in NT	3	longer in PKD	3	longer in NT	0	longer in UPF1KD
NM_001330320	SNX11	46200107	46200428	46200428	46198870	2	1.27976	2.07759	1.74996	1.77454	0.0755891	-0.803546	-0.803546	0.423362	0.372206	0.372206	0.733451	-0.247982	-0.247982	0.310089	-0.620189	-0.620189	0.2345	0.183357	0.183357	-3		3		0		-3		0
NM_001330320	SNX11	46200428	46205590	46205590	46198870	3	0.437871	0.557504	0.507802	0.679942	0.417657	-0.461478	0.342068	0.212202	0.161046	-0.211161	0.340015	-0.641418	-0.393436	0.127814	-0.802464	-0.182275	-0.289843	-0.340986	-0.524343	-4		4		-4		-4		-4
NM_001330321	ANAPC15	71817418	71823826	71817418	71818396	1	8.22248	6.7973	7.59814	6.59788	-0.213434	0	0	-0.118705	0	0	-0.275522	0	0	-0.156817	0	0	0.0566172	0	0	0	no APA, single seg equal amts	0	no APA, single seg equal amts	0	no APA, single seg more in PKD	0	no APA, single seg equal amts	0	no APA, single seg equal amts
NM_001330322	HOXB3	46626237	46659984	46626237	46627695	1	5.25175	8.20237	5.26529	9.08995	0.787912	0	0	0.00359754	0	0	0.638237	0	0	0.63464	0	0	-0.153272	0	0	0	no APA, single seg more in UPF1KD	0	no APA, single seg equal amts	0	no APA, single seg more in PUKD	0	no APA, single seg more in PUKD	0	no APA, single seg equal amts
NM_001330330	LUC7L3	48796904	48829830	48829830	48828298	1	35.2214	40.7444	33.2908	33.5528	0.0122595	0	0	-0.067503	0	0	0.217576	0	0	0.285079	0	0	0.27282	0	0	0	longer in UPF1KD	0	longer in NT	0	longer in PUKD	3	longer in NT	3	longer in UPF1KD
NM_001330330	LUC7L3	48829830	48829911	48829911	48828298	2	138.161	94.1806	100.52	144.056	0.477793	0.465533	0.465533	-0.421723	-0.35422	-0.35422	-0.534527	-0.752103	-0.752103	-0.112804	-0.397883	-0.397883	-0.590596	-0.863416	-0.863416	0		0		-3		-3		-3
NM_001330330	LUC7L3	48829911	48830005	48830005	48828298	3	77.1549	76.784	105.727	83.2228	-0.320908	-0.333168	-0.798701	0.482819	0.550322	0.904542	0.0311345	-0.186442	0.565661	-0.451684	-0.736763	-0.33888	-0.130776	-0.403595	0.45982	-3		3		0		-3		-1
NM_001330330	LUC7L3	48830005	48830072	48830072	48828298	4	28.9694	16.0208	34.6482	14.5372	-1.18852	-1.20077	-0.867607	0.549145	0.616648	0.0663263	-0.719369	-0.936945	-0.750503	-1.26851	-1.55359	-0.81683	-0.0799987	-0.352818	0.0507771	0		0		0		0		-1
NM_001330330	LUC7L3	48830072	48830246	48830246	48828298	5	3.4085	6.27076	4.75279	6.21109	0.423059	0.410799	1.61157	0.431397	0.4989	-0.117748	0.873806	0.65623	1.59317	0.442408	0.157329	1.71092	0.0193494	-0.25347	0.0993481	4		4		4		-4		-4
NM_001330336	CBWD2	114195267	114253950	114253950	114253320	1	34.7505	34.4903	34.3543	37.0499	0.10985	0	0	-0.0136736	0	0	-0.00664273	0	0	0.00703091	0	0	-0.102819	0	0	0	no APA, single seg equal amts	0	no APA, single seg equal amts	0	no APA, single seg equal amts	0	no APA, single seg equal amts	0	no APA, single seg equal amts
NM_001330347	MRE11	94153027	94227074	94153027	94153290	1	16.6491	18.06	20.489	18.1857	-0.173535	0	0	0.299401	0	0	0.110208	0	0	-0.189193	0	0	-0.0156575	0	0	0	longer in UPF1KD	3	longer in PTBKD	0	no APA, last same as first, no differences	0	longer in PUKD	0	longer in UPF1KD
NM_001330347	MRE11	94152895	94153027	94152895	94153290	2	10.307	8.52347	5.8208	11.8152	0.957204	1.13074	1.13074	-0.811096	-1.1105	-1.1105	-0.249293	-0.3595	-0.3595	0.561803	0.750996	0.750996	-0.395401	-0.379743	-0.379743	3		-3		0		3		0
NM_001330347	MRE11	94151379	94152895	94151379	94153290	3	6.80399	8.5925	7.16859	7.42226	0.0497604	0.223296	-0.907443	0.0921118	-0.207289	0.903208	0.354026	0.243818	0.603319	0.261914	0.451107	-0.299889	0.212154	0.227811	0.607554	0		0		0		1		0
NM_001330347	MRE11	94148827	94151379	94148827	94153290	4	5.14351	6.11594	5.69668	6.03088	0.0873779	0.260913	0.0376175	0.14234	-0.15706	0.0502285	0.251298	0.141091	-0.102728	0.108958	0.298151	-0.152956	0.0215801	0.0372376	-0.190574	1		0		0		0		0
NM_001330347	MRE11	94148744	94148827	94148744	94153290	5	16.6541	17.6476	10.62	31.1644	1.69548	1.86902	1.6081	-0.796008	-1.09541	-0.938348	0.0841941	-0.0260136	-0.167104	0.880202	1.06939	0.771244	-0.81528	-0.799623	-0.836861	4		-4		0		4		-4
NM_001330349	UBIAD1	11333254	11359635	11359635	11354947	1	4.24542	2.47342	3.78787	2.94154	-0.362893	0	0	-0.166892	0	0	-0.779773	0	0	-0.612881	0	0	-0.249987	0	0	0	no APA, single seg more in NT	0	no APA, single seg equal amts	0	no APA, single seg more in PKD	0	no APA, single seg more in NT	0	no APA, single seg equal amts
NM_001330353	UNC50	99225010	99234870	99234870	99234751	1	21.8403	24.5589	23.3417	24.3088	0.0588006	0	0	0.0953631	0	0	0.169198	0	0	0.0738347	0	0	0.0150341	0	0	0	longer in UPF1KD	0	longer in PTBKD	0	longer in PKD	0	longer in NT	0	longer in UPF1KD
NM_001330353	UNC50	99234870	99234978	99234978	99234751	2	6.36259	2.50595	3.83193	5.31407	0.666352	0.607551	0.607551	-1.06705	-1.16241	-1.16241	-1.3842	-1.5534	-1.5534	-0.317153	-0.390988	-0.390988	-0.983505	-0.998539	-0.998539	4		-4		-4		-4		-4
NM_001330357	FAM76B	95504528	95522955	95504528	95504724	1	9.27407	13.0921	9.96548	13.4328	0.434704	0	0	0.100922	0	0	0.490697	0	0	0.389775	0	0	-0.0449292	0	0	3	longer in UPF1KD	0	no APA, last same as first, no differences	3	no APA, last same as first, more abundant in PUKD	3	no APA, last same as first, more abundant in PUKD	0	longer in UPF1KD
NM_001330357	FAM76B	95503468	95504528	95503468	95504724	2	5.30717	6.09727	6.22321	8.34242	0.42086	-0.0138444	-0.0138444	0.22886	0.127938	0.127938	0.182189	-0.308508	-0.308508	-0.0466707	-0.436446	-0.436446	-0.467531	-0.422602	-0.422602	0		0		0		0		-3
NM_001330357	FAM76B	95502410	95503468	95502410	95504724	3	4.10491	6.48066	4.36414	6.8443	0.649256	0.214551	0.228396	0.0881387	-0.0127833	-0.140721	0.6405	0.149803	0.458311	0.552361	0.162586	0.599032	-0.0968944	-0.0519653	0.370636	0		0		0		0		0
NM_001330357	FAM76B	95502118	95502410	95502118	95504724	4	7.92967	9.63377	7.03483	14.2634	1.01414	0.579435	0.364883	-0.145301	-0.246223	-0.23344	0.308663	-0.182034	-0.331837	0.453964	0.064189	-0.0983969	-0.560175	-0.515245	-0.46328	4		0		0		0		-4
NM_001330358	MTHFR	11850079	11863734	11850079	11850736	1	3.77712	6.55104	3.72227	6.18499	0.733594	0	0	-0.0216154	0	0	0.795922	0	0	0.817537	0	0	0.0839434	0	0	3	no APA, last same as first, more abundant in UPF1KD	0	no APA, last same as first, no differences	3	no APA, last same as first, more abundant in PUKD	3	longer in NT	0	no APA, last same as first, no differences
NM_001330358	MTHFR	11849936	11850079	11849936	11850736	2	7.71163	11.3817	7.73968	11.6055	0.531042	-0.202552	-0.202552	0.0467891	0.0684045	0.0684045	0.59238	-0.203542	-0.203542	0.545591	-0.271946	-0.271946	0.0145486	-0.0693948	-0.0693948	0		0		0		-4		0
NM_001330359	KBTBD3	105924962	105948465	105924962	105923576	1	1.2183	1.21916	1.85483	1.3447	-0.444667	0	0	0.592308	0	0	0.00620135	0	0	-0.586107	0	0	-0.14144	0	0	-3	no APA, last same as first, more abundant in NT	3	longer in PTBKD	0	longer in PKD	-3	longer in PUKD	0	longer in PUKD
NM_001330359	KBTBD3	105923180	105924962	105923180	105923576	2	0.790523	0.639865	0.560047	0.473623	-0.264448	0.180219	0.180219	-0.501261	-1.09357	-1.09357	-0.304987	-0.311188	-0.311188	0.196275	0.782381	0.782381	0.460723	0.602163	0.602163	0		-4		-4		4		4
NM_001330360	POLA1	24711949	25015103	25015103	25014067	1	26.4403	27.0395	26.9085	33.2168	0.302998	0	0	0.0259113	0	0	0.0329172	0	0	0.0070059	0	0	-0.295993	0	0	0	no APA, single seg more in UPF1KD	0	no APA, single seg equal amts	0	no APA, single seg equal amts	0	no APA, single seg equal amts	0	no APA, single seg more in UPF1KD
NM_001330365	ZNF561	9721318	9731939	9721318	9720875	1	12.2864	14.6921	12.2724	15.0247	0.293088	0	0	0.00301998	0	0	0.26929	0	0	0.26627	0	0	-0.0268182	0	0	3	longer in UPF1KD	0	longer in PTBKD	3	no APA, last same as first, more abundant in PUKD	3	longer in PUKD	0	no APA, last same as first, no differences
NM_001330365	ZNF561	9720727	9721318	9720727	9720875	2	13.7757	17.3974	12.1524	16.7785	0.481598	0.18851	0.18851	-0.18185	-0.18487	-0.18487	0.352359	0.0830694	0.0830694	0.534209	0.267939	0.267939	0.0526109	0.0794291	0.0794291	0		0		0		3		0
NM_001330365	ZNF561	9720343	9720727	9720343	9720875	3	8.6969	10.2799	7.33788	10.8099	0.595627	0.302539	0.114028	-0.225161	-0.228181	-0.0433104	0.297906	0.0286161	-0.0544533	0.523066	0.256797	-0.0111429	-0.0725603	-0.0457421	-0.125171	1		0		0		0		0
NM_001330365	ZNF561	9720277	9720343	9720277	9720875	4	17.8599	22.7439	9.686	31.1778	1.6356	1.34251	1.03997	-0.780024	-0.783044	-0.554863	0.444456	0.175166	0.14655	1.22448	0.95821	0.701414	-0.411116	-0.384298	-0.338556	0		0		0		0		0
NM_001330365	ZNF561	9719408	9720277	9719408	9720875	5	4.3881	6.52118	5.02785	6.41073	0.352403	0.0593154	-1.28319	0.194997	0.191977	0.975021	0.57211	0.30282	0.127654	0.377113	0.110843	-0.847367	0.0247094	0.0515276	0.435825	0		0		0		0		0
NM_001330365	ZNF561	9719131	9719408	9719131	9720875	6	7.97716	10.2674	5.35633	9.15417	0.78751	0.494422	0.435107	-0.584535	-0.587555	-0.779532	0.362524	0.0932342	-0.209586	0.947059	0.680789	0.569946	0.159548	0.186367	0.134839	3		-3		0		3		0
NM_001330365	ZNF561	9718005	9719131	9718005	9720875	7	8.84522	10.4832	6.17604	9.37851	0.610071	0.316983	-0.17744	-0.521765	-0.524785	0.0627693	0.248903	-0.0203871	-0.113621	0.770668	0.504398	-0.17639	0.160597	0.187416	0.00104903	4		-4		0		4		0
NM_001330367	CCDC91	28343359	28703099	28703099	28702106	1	16.6632	16.8022	16.7871	17.2083	0.0355645	0	0	0.0104401	0	0	0.00940711	0	0	-0.00103295	0	0	-0.0365975	0	0	0	no APA, single seg equal amts	0	no APA, single seg equal amts	0	no APA, single seg equal amts	0	no APA, single seg equal amts	0	no APA, single seg equal amts
NM_001330371	C11orf1	111749947	111754798	111754798	111754584	1	7.32958	7.81431	5.90651	8.1259	0.460708	0	0	-0.311941	0	0	0.0922758	0	0	0.404217	0	0	-0.0564906	0	0	0	no APA, single seg more in UPF1KD	0	no APA, single seg more in PTBKD	0	no APA, single seg equal amts	0	no APA, single seg more in PUKD	0	no APA, single seg equal amts
NM_001330386	TPRKB	73957017	73964533	73957017	73957069	1	38.9862	41.4257	41.0916	36.1261	-0.185268	0	0	0.0853614	0	0	0.0999008	0	0	0.0145394	0	0	0.199808	0	0	0	no APA, last same as first, no differences	0	longer in NT	0	no APA, last same as first, no differences	0	longer in NT	0	longer in UPF1KD
NM_001330386	TPRKB	73956483	73957017	73956483	73957069	2	2.82763	2.44224	2.06039	2.96019	0.522232	0.7075	0.7075	-0.408044	-0.493406	-0.493406	-0.187883	-0.287784	-0.287784	0.220162	0.205622	0.205622	-0.30207	-0.501878	-0.501878	0		0		0		0		-3
NM_001330386	TPRKB	73956322	73956483	73956322	73957069	3	2.3845	2.56775	3.72733	2.60076	-0.388421	-0.203153	-0.910653	0.481695	0.396333	0.889739	0.11898	0.019079	0.306863	-0.362715	-0.377254	-0.582876	0.0257065	-0.174101	0.327777	0		4		0		-4		-4
NM_001330393	VEZF1	56049931	56065625	56049931	56051833	1	19.2599	21.2792	18.7791	18.9169	0.010242	0	0	-0.0364901	0	0	0.143634	0	0	0.180124	0	0	0.169882	0	0	0	no APA, last same as first, no differences	0	longer in NT	0	no APA, last same as first, no differences	0	longer in NT	0	no APA, last same as first, no differences
NM_001330393	VEZF1	56049459	56049931	56049459	56051833	2	9.49255	9.50748	9.03991	9.78858	0.114257	0.104015	0.104015	-0.0704936	-0.0340034	-0.0340034	0.00030913	-0.143324	-0.143324	0.0708027	-0.109321	-0.109321	-0.0434547	-0.213336	-0.213336	0		0		0		0		0
NM_001330393	VEZF1	56049405	56049459	56049405	56051833	3	75.8529	80.3371	88.5595	104.315	0.106202	0.0959596	-0.0080558	0.249547	0.286037	0.32004	0.114863	-0.0287707	0.114554	-0.134684	-0.314808	-0.205487	-0.240886	-0.410767	-0.197431	0		3		0		-1		0
NM_001330393	VEZF1	56048913	56049405	56048913	56051833	4	11.157	12.3702	11.8665	11.0091	-0.0966906	-0.106933	-0.202892	0.109261	0.145751	-0.140286	0.173919	0.0302859	0.0590566	0.0646583	-0.115465	0.199342	0.161349	-0.0085327	0.402235	0		4		0		-4		0
NM_001330394	USP48	22005724	22109688	22005724	22005909	1	33.1396	26.3455	27.6296	26.8111	-0.0430463	0	0	-0.25718	0	0	-0.325465	0	0	-0.0682848	0	0	-0.0252386	0	0	0	longer in NT	-3	longer in NT	-3	longer in PUKD	0	longer in PUKD	0	longer in PUKD
NM_001330394	USP48	22005564	22005724	22005564	22005909	2	10.8871	8.56569	9.47681	7.41162	-0.484355	-0.441309	-0.441309	-0.0669341	0.190246	0.190246	-0.214041	0.111424	0.111424	-0.147107	-0.078822	-0.078822	0.337248	0.362487	0.362487	-3		0		0		0		3
NM_001330394	USP48	22005396	22005564	22005396	22005909	3	38.6723	30.6924	24.2066	22.7109	-0.143197	-0.100151	0.341158	-0.656204	-0.399024	-0.58927	-0.317313	0.00815138	-0.103272	0.338891	0.407176	0.485998	0.482088	0.507327	0.14484	0		0		0		3		1
NM_001330394	USP48	22005090	22005396	22005090	22005909	4	1.5434	2.54343	1.86299	1.32173	-0.236801	-0.193754	-0.0936031	0.0240875	0.281267	0.680292	0.714011	1.03948	1.03132	0.689924	0.758208	0.351033	0.926724	0.951963	0.444636	-4		4		4		4		4
NM_001330395	WIZ	15533053	15543345	15533053	15533886	1	9.05015	4.21895	6.84317	4.96294	-0.460988	0	0	-0.372967	0	0	-1.08281	0	0	-0.709842	0	0	-0.248854	0	0	-3	longer in UPF1KD	-3	longer in NT	-3	longer in PUKD	-3	no APA, last same as first, more abundant in NT	0	longer in UPF1KD
NM_001330395	WIZ	15532907	15533053	15532907	15533886	2	34.1993	15.4121	24.0916	15.9205	-0.61149	-0.150502	-0.150502	-0.528667	-0.1557	-0.1557	-1.16386	-0.0810549	-0.0810549	-0.635197	0.0746447	0.0746447	-0.0237067	0.225147	0.225147	0		0		0		0		0
NM_001330395	WIZ	15532353	15532907	15532353	15533886	3	1.31644	0.872491	1.5289	1.82889	0.244604	0.705592	0.856094	0.376273	0.74924	0.90494	-0.432789	0.65002	0.731075	-0.809062	-0.09922	-0.173865	-1.05367	-0.804812	-1.02996	4		4		4		0		-4
NM_001330400	SFXN5	73171819	73298965	73171819	73172223	1	1.46795	6.27586	1.73829	4.93391	1.49926	0	0	0.245504	0	0	2.09634	0	0	1.85084	0	0	0.35158	0	0	3	longer in UPF1KD	0	no APA, last same as first, no differences	3	no APA, last same as first, more abundant in PUKD	3	no APA, last same as first, more abundant in PUKD	3	no APA, last same as first, more abundant in PUKD
NM_001330400	SFXN5	73169165	73171819	73169165	73172223	2	1.32723	5.5044	1.35235	4.56073	1.7599	0.260647	0.260647	0.0388978	-0.206606	-0.206606	2.04958	-0.0467561	-0.0467561	2.01069	0.15985	0.15985	0.250782	-0.100797	-0.100797	4		0		0		0		0
NM_001330417	INTS2	59944031	60005393	59944031	59944917	1	20.4021	18.9796	19.823	18.0737	-0.135476	0	0	-0.0403421	0	0	-0.103033	0	0	-0.0626908	0	0	0.0727849	0	0	0	no APA, last same as first, no differences	0	no APA, last same as first, no differences	0	no APA, last same as first, no differences	0	no APA, last same as first, no differences	0	no APA, last same as first, no differences
NM_001330417	INTS2	59942732	59944031	59942732	59944917	2	11.7057	10.9795	11.5409	11.1692	-0.0476596	0.0878162	0.0878162	-0.0167921	0.02355	0.02355	-0.0915556	0.0114774	0.0114774	-0.0747635	-0.0120727	-0.0120727	-0.0271039	-0.0998889	-0.0998889	0		0		0		0		0
NM_001330422	POU6F1	51582963	51611539	51582963	51584029	1	2.22036	2.20708	2.57346	2.99364	0.221584	0	0	0.215656	0	0	-0.00959992	0	0	-0.225256	0	0	-0.44684	0	0	0	no APA, last same as first, no differences	0	no APA, last same as first, no differences	0	longer in PUKD	0	longer in PUKD	-3	longer in PUKD
NM_001330422	POU6F1	51580719	51582963	51580719	51584029	2	0.964246	1.48708	1.13631	1.39553	0.333123	0.111539	0.111539	0.211701	-0.00395493	-0.00395493	0.605267	0.614867	0.614867	0.393567	0.618822	0.618822	0.0604436	0.507283	0.507283	0		0		4		4		4
NM_001330425	NAGK	71295407	71305771	71305771	71305638	1	9.9418	10.301	6.67664	8.51649	0.350216	0	0	-0.575145	0	0	0.0473328	0	0	0.622478	0	0	0.272262	0	0	3	longer in UPF1KD	-3	longer in NT	0	longer in PUKD	3	no APA, last same as first, more abundant in PUKD	3	longer in UPF1KD
NM_001330425	NAGK	71305771	71305997	71305997	71305638	2	0.553241	0.964835	0.695084	1.11772	0.863157	0.512941	0.512941	0.110059	0.685203	0.685203	0.777723	0.73039	0.73039	0.667664	0.0451865	0.0451865	-0.195493	-0.467755	-0.467755	4		4		4		0		-4
NM_001330429	FSD1	4304590	4323840	4323840	4323554	1	28.8748	5.93537	29.0307	10.3191	-1.48624	0	0	0.00140293	0	0	-2.28335	0	0	-2.28475	0	0	-0.798509	0	0	0	no APA, single seg more in NT	0	no APA, single seg equal amts	0	no APA, single seg more in PKD	0	no APA, single seg more in NT	0	no APA, single seg more in UPF1KD
NM_001330431	MAP3K3	61699784	61771528	61771528	61771137	1	5.7568	17.022	5.87626	10.4837	0.836552	0	0	0.025943	0	0	1.56371	0	0	1.53777	0	0	0.701218	0	0	3	no APA, last same as first, more abundant in UPF1KD	0	no APA, last same as first, no differences	3	no APA, last same as first, more abundant in PUKD	3	no APA, last same as first, more abundant in PUKD	3	no APA, last same as first, more abundant in PUKD
NM_001330431	MAP3K3	61771528	61773665	61773665	61771137	2	4.67853	14.4408	4.85343	8.52063	0.811696	-0.024856	-0.024856	0.0445181	0.0185752	0.0185752	1.6228	0.0590847	0.0590847	1.57828	0.0405095	0.0405095	0.766584	0.0653655	0.0653655	0		0		0		0		0
NM_001330446	FAM118B	126081618	126132461	126132461	126132028	1	9.63198	10.8543	10.5582	10.9422	0.034464	0	0	0.132536	0	0	0.172434	0	0	0.0398972	0	0	0.00543319	0	0	0	longer in UPF1KD	0	no APA, last same as first, no differences	0	longer in PUKD	0	longer in PUKD	0	longer in PUKD
NM_001330446	FAM118B	126132461	126132551	126132551	126132028	2	4.35105	5.9712	3.52158	1.93487	-0.731289	-0.765753	-0.765753	-0.408821	-0.541358	-0.541358	1.4899	1.33786	1.33786	1.89872	1.87922	1.87922	2.63001	2.64497	2.64497	0		0		3		3		3
NM_001330446	FAM118B	126132551	126132827	126132827	126132028	3	2.82678	4.48025	3.14717	3.9869	0.341743	0.307279	1.07303	0.154569	0.0220323	0.56339	0.664662	0.492228	-0.85042	0.510093	0.470196	-1.41381	0.16835	0.162917	-2.48684	4		0		4		4		4
NM_001330447	HELZ	65073865	65241320	65073865	65074367	1	20.7854	21.4493	19.7095	19.593	0.00590582	0	0	-0.0790904	0	0	0.0588494	0	0	0.13794	0	0	0.132034	0	0	0	no APA, last same as first, no differences	0	no APA, last same as first, no differences	0	longer in PKD	0	no APA, last same as first, no differences	0	longer in UPF1KD
NM_001330447	HELZ	65073499	65073865	65073499	65074367	2	8.22448	8.01973	8.32044	10.2366	0.299059	0.293153	0.293153	0.031198	0.110288	0.110288	-0.0215188	-0.0803682	-0.0803682	-0.0527168	-0.190657	-0.190657	-0.351776	-0.48381	-0.48381	3		0		0		0		-3
NM_001330447	HELZ	65073431	65073499	65073431	65074367	3	33.3903	27.2536	29.295	34.1525	0.219686	0.21378	-0.0793734	-0.182475	-0.103384	-0.213673	-0.287363	-0.346212	-0.265844	-0.104888	-0.242828	-0.052171	-0.324574	-0.456608	0.0272024	0		0		0		0		-1
NM_001330447	HELZ	65073389	65073431	65073389	65074367	4	44.4908	51.5503	62.165	30.6895	-0.706945	-0.712851	-0.926631	0.157239	0.236329	0.339714	0.0801081	0.0212587	0.367471	-0.0771308	-0.215071	0.027757	0.629815	0.497781	0.954388	-3		0		0		0		0
NM_001330447	HELZ	65073344	65073389	65073344	65074367	5	46.0884	29.8227	62.1469	64.5925	-0.119705	-0.125611	0.587241	0.713121	0.792211	0.555882	-0.397649	-0.456498	-0.477757	-1.11077	-1.24871	-1.03364	-0.991065	-1.1231	-1.62088	0		0		-3		0		-3
NM_001330447	HELZ	65066560	65073344	65066560	65074367	6	10.5026	10.7112	11.2923	12.1641	0.1224	0.116495	0.242105	0.115149	0.19424	-0.597971	0.060119	0.00126965	0.457768	-0.0550303	-0.19297	1.05574	-0.177431	-0.309465	0.813634	0		0		-4		0		-4
NM_001330450	MAP2K6	67498362	67538159	67538159	67537894	1	9.40742	3.36975	8.69134	3.58037	-1.28362	0	0	-0.114002	0	0	-1.48114	0	0	-1.36713	0	0	-0.0835165	0	0	-3	longer in UPF1KD	0	no APA, last same as first, no differences	-3	longer in PUKD	-3	longer in PUKD	0	no APA, last same as first, no differences
NM_001330450	MAP2K6	67538159	67538470	67538470	67537894	2	5.6847	1.47168	5.00807	3.15413	-0.757398	0.52622	0.52622	-0.183826	-0.0698233	-0.0698233	-1.97802	-0.496881	-0.496881	-1.79419	-0.427057	-0.427057	-1.03679	-0.953277	-0.953277	3		0		0		0		0
NM_001330450	MAP2K6	67538470	67548126	67548126	67537894	3	2.59942	1.61919	2.81117	1.5005	-0.902853	0.380765	-0.145455	0.120108	0.234111	0.303934	-0.67915	0.801986	1.29887	-0.799259	0.567876	0.994933	0.103595	0.187111	1.14039	4		0		4		4		0
NM_001330452	IQCD	113633253	113658899	113633253	113633379	1	1.45893	0.52613	1.23289	0.669647	-0.906569	0	0	-0.239644	0	0	-1.47071	0	0	-1.23106	0	0	-0.324492	0	0	0	no APA, single seg more in NT	0	no APA, single seg equal amts	0	no APA, single seg more in PKD	0	no APA, single seg more in NT	0	no APA, single seg more in UPF1KD
NM_001330453	TTYH2	72211754	72258159	72258159	72256348	1	2.71128	1.52059	2.10236	2.08467	-0.0042687	0	0	-0.386185	0	0	-0.837462	0	0	-0.451277	0	0	-0.447009	0	0	0	no APA, single seg equal amts	0	no APA, single seg more in PTBKD	0	no APA, single seg more in PKD	0	no APA, single seg more in NT	0	no APA, single seg more in UPF1KD
NM_001330454	CLUAP1	3550930	3586470	3586470	3586271	1	12.402	9.37394	8.71853	9.22494	0.0932382	0	0	-0.515041	0	0	-0.398981	0	0	0.11606	0	0	0.022822	0	0	0	no APA, last same as first, no differences	-3	longer in NT	-3	longer in PUKD	0	longer in PUKD	0	no APA, last same as first, no differences
NM_001330454	CLUAP1	3586470	3586580	3586580	3586271	2	14.562	12.5159	6.63716	11.2188	0.795996	0.702757	0.702757	-1.05662	-0.541581	-0.541581	-0.130833	0.268148	0.268148	0.925789	0.809729	0.809729	0.129794	0.106972	0.106972	0		0		3		3		0
NM_001330454	CLUAP1	3586580	3586746	3586746	3586271	3	7.15278	7.89776	6.61192	6.74623	0.0662292	-0.0270091	-0.729766	-0.133751	0.38129	0.922871	0.163336	0.562317	0.294169	0.297087	0.181027	-0.628702	0.230858	0.208036	0.101064			0		0		0
NM_001330454	CLUAP1	3586746	3586828	3586828	3586271	4	8.32635	7.224	3.11308	0				-1.41934	-0.597324	-1.19025	-1.66349	-1.14226	-2.09151	-0.244152	-0.544934	-0.901254						0		-3		-3
NM_001330454	CLUAP1	3586828	3588556	3588556	3586271	5	2.56028	2.42561	2.10206	2.33834	0.141655	0.0484172		-0.268989	0.246052	1.43704	-0.0612186	0.337762	1.82401	0.20777	0.09171	0.386973	0.0661148	0.0432929				0		3		0
NM_001330454	CLUAP1	3588556	3589370	3589370	3586271	6	1.4815	0.744978	1.00744	1.12045	0.254444	0.161206	0.112789	-0.642516	-0.127475	-0.373527	-0.950463	-0.551483	-0.889245	-0.307947	-0.424008	-0.515718	-0.562391	-0.585213	-0.628506	0		0		0		0		0
NM_001330454	CLUAP1	3589370	3590045	3590045	3586271	7	0.708601	0.962264	0.711454	0.892176	0.333114	0.239876	0.0786703	0.126978	0.642019	0.769494	0.570726	0.969707	1.52119	0.443749	0.327688	0.751696	0.110634	0.0878121	0.673026	0		4		4		4		0
NM_001330466	SLC8B1	113736988	113772973	113736988	113737581	1	1.81347	1.65596	2.04399	2.02069	-0.0169752	0	0	0.170848	0	0	-0.1454	0	0	-0.316248	0	0	-0.299272	0	0	0	no APA, last same as first, no differences	0	longer in PTBKD	0	longer in PKD	-3	no APA, last same as first, more abundant in NT	-3	no APA, last same as first, more abundant in UPF1KD
NM_001330466	SLC8B1	113736582	113736988	113736582	113737581	2	2.43592	1.56236	1.81851	1.84745	0.0233825	0.0403576	0.0403576	-0.43135	-0.602197	-0.602197	-0.615271	-0.469871	-0.469871	-0.183921	0.132326	0.132326	-0.207304	0.0919687	0.0919687	0		-4		-4		0		0
NM_001330467	UBALD1	4658885	4664927	4658885	4659633	1	5.76906	4.15496	4.7642	3.96269	-0.260816	0	0	-0.288532	0	0	-0.487291	0	0	-0.198759	0	0	0.0620567	0	0	0	no APA, single seg more in NT	0	no APA, single seg more in PTBKD	0	no APA, single seg more in PKD	0	no APA, single seg equal amts	0	no APA, single seg equal amts
NM_001330469	COPE	19010323	19030212	19010323	19010487	1	91.57	74.6042	83.3285	84.1852	0.0209753	0	0	-0.137979	0	0	-0.300843	0	0	-0.162865	0	0	-0.18384	0	0	0	no APA, single seg equal amts	0	no APA, single seg equal amts	0	no APA, single seg more in PKD	0	no APA, single seg equal amts	0	no APA, single seg equal amts
NM_001330474	RNF10	120972132	121014691	121014691	121014469	1	46.3862	49.8287	35.5496	47.7702	0.429158	0	0	-0.374873	0	0	0.112959	0	0	0.487832	0	0	0.0586735	0	0	3		-3	longer in NT	0	longer in PUKD	3	longer in NT	0
NM_001330474	RNF10	121014691	121014974	121014974	121014469	2	10.7413	11.6495	6.64962	10.2482	0.718233	0.289075	0.289075	-0.689651	-0.314778	-0.314778	0.199536	0.0865769	0.0865769	0.889186	0.401355	0.401355	0.170953	0.11228	0.11228	3		-3		0		0		0
NM_001330474	RNF10	121014974	121015357	121015357	121014469	3	6.23246	4.01905	3.76574	5.22229	0.583364	0.154206	-0.134869	-0.792797	-0.417924	-0.103147	-0.589503	-0.702461	-0.789038	0.203295	-0.284537	-0.685892	-0.380069	-0.438743	-0.551023			0		0		-3		-3
NM_001330474	RNF10	121015357	121015391	121015391	121014469	4	4.98226	6.97798	5.3958	0				1.11663	1.40024	1.33002	0.37874	0.265781	0.968243	-0.73789	-1.13446	-0.361773						4		4		-4
NM_001330475	ZBTB8OS	33087431	33116191	33087431	33087462	1	38.5664	52.3058	46.7002	62.2249	0.412099	0	0	0.299404	0	0	0.457938	0	0	0.158533	0	0	-0.253566	0	0	3	longer in UPF1KD	3	longer in PTBKD	3	longer in PUKD	0	longer in PUKD	-3	no APA, last same as first, more abundant in UPF1KD
NM_001330475	ZBTB8OS	33086421	33087431	33086421	33087462	2	4.54775	7.78553	4.41994	8.37641	0.920838	0.508739	0.508739	-0.0278803	-0.327285	-0.327285	0.789818	0.33188	0.33188	0.817698	0.659165	0.659165	-0.10314	0.150426	0.150426	4		-4		4		4		0
NM_001330482	ZNF569	37905041	37958360	37905041	37903498	1	4.31972	11.5566	3.35014	8.35632	1.31588	0	0	-0.357387	0	0	1.42827	0	0	1.78566	0	0	0.469778	0	0	3	no APA, last same as first, more abundant in UPF1KD	-3	longer in NT	3	longer in PUKD	3	no APA, last same as first, more abundant in PUKD	3	no APA, last same as first, more abundant in PUKD
NM_001330482	ZNF569	37902041	37905041	37902041	37903498	2	5.54775	19.3571	5.7134	12.7242	1.15348	-0.162396	-0.162396	0.0416019	0.398989	0.398989	1.80288	0.37461	0.37461	1.76128	-0.0243788	-0.0243788	0.607795	0.138017	0.138017	0		4		4		0		0
NM_001330483	TRIM62	33611003	33642151	33611003	33612777	1	1.40442	0.755923	1.33676	0.883023	-0.585274	0	0	-0.0700973	0	0	-0.87951	0	0	-0.809413	0	0	-0.224138	0	0	0	no APA, single seg more in NT	0	no APA, single seg equal amts	0	no APA, single seg more in PKD	0	no APA, single seg more in NT	0	no APA, single seg equal amts
NM_001330484	PREB	27353952	27357543	27353952	27354281	1	20.3264	21.7584	22.1851	25.8354	0.22818	0	0	0.117777	0	0	0.0842688	0	0	-0.0335077	0	0	-0.261687	0	0	0	no APA, last same as first, no differences	0	no APA, last same as first, no differences	0	no APA, last same as first, no differences	0	no APA, last same as first, no differences	-3	no APA, last same as first, more abundant in UPF1KD
NM_001330484	PREB	27353624	27353952	27353624	27354281	2	28.0269	35.2245	31.7133	38.2878	0.278565	0.0503857	0.0503857	0.175653	0.0578766	0.0578766	0.308288	0.224019	0.224019	0.132635	0.166143	0.166143	-0.14593	0.115757	0.115757	0		0		0		0		0
NM_001330488	PHC2	33789227	33841194	33789227	33790465	1	9.71251	9.49583	9.29717	10.5904	0.194239	0	0	-0.0692842	0	0	-0.0376575	0	0	0.0316267	0	0	-0.162612	0	0	0	no APA, single seg equal amts	0	no APA, single seg equal amts	0	no APA, single seg equal amts	0	no APA, single seg equal amts	0	no APA, single seg equal amts
NM_001330491	BNIP3L	26247905	26268508	26268508	26267928	1	29.3995	31.276	31.5836	23.6641	-0.418163	0	0	0.117473	0	0	0.100282	0	0	-0.0171906	0	0	0.400973	0	0	-3	no APA, last same as first, more abundant in NT	0	no APA, last same as first, no differences	0	longer in PUKD	0	longer in PUKD	3	longer in PUKD
NM_001330491	BNIP3L	26268508	26268727	26268727	26267928	2	10.191	20.2771	15.5611	13.174	-0.23916	0.179004	0.179004	0.611105	0.493633	0.493633	0.972112	0.87183	0.87183	0.361007	0.378198	0.378198	0.600167	0.199194	0.199194	0		0		3		3		0
NM_001330491	BNIP3L	26268727	26270644	26270644	26267928	3	15.2145	20.1962	14.0256	11.8217	-0.246782	0.171381	-0.00762226	-0.116031	-0.233503	-0.727136	0.405421	0.305139	-0.566691	0.521452	0.538642	0.160445	0.768234	0.367261	0.168067	0		0		4		4		4
NM_001330492	B3GNT4	122688227	122692084	122692084	122691935	1	1.94985	0.349133	1.45769	0.362202	-2.00064	0	0	-0.426352	0	0	-2.48767	0	0	-2.06132	0	0	-0.0606827	0	0	0	no APA, single seg more in NT	0	no APA, single seg more in PTBKD	0	no APA, single seg more in PKD	0	no APA, single seg more in NT	0	no APA, single seg equal amts
NM_001330493	OSCP1	36883507	36916086	36883507	36883739	1	6.84026	6.13924	5.71059	5.95822	0.0627651	0	0	-0.253007	0	0	-0.148282	0	0	0.104726	0	0	0.0419605	0	0	0	no APA, single seg equal amts	0	no APA, single seg more in PTBKD	0	no APA, single seg equal amts	0	no APA, single seg equal amts	0	no APA, single seg equal amts
NM_001330496	CATSPERG	38826426	38861583	38861583	38861432	1	0.469596	0.357309	0.750347	0.602117	-0.330205	0	0	0.676766	0	0	-0.487401	0	0	-1.16417	0	0	-0.833963	0	0	0	no APA, single seg more in NT	0	no APA, single seg more in NT	0	no APA, single seg more in PKD	0	no APA, single seg more in NT	0	no APA, single seg more in UPF1KD
NM_001330499	WBP2	73841824	73851893	73841824	73842814	1	12.9694	22.378	20.8432	27.0844	0.380997	0	0	0.681228	0	0	0.780368	0	0	0.0991397	0	0	-0.281857	0	0	3	longer in UPF1KD	3	longer in PTBKD	3	no APA, last same as first, more abundant in PUKD	0	longer in PUKD	-3	longer in PUKD
NM_001330499	WBP2	73841780	73841824	73841780	73842814	2	18.2082	32.0703	12.2438	26.2279	0.842152	0.461156	0.461156	-0.353325	-1.03455	-1.03455	0.770194	-0.0101741	-0.0101741	1.12352	1.02438	1.02438	0.281366	0.563223	0.563223	4		-4		0		4		4
NM_001330500	BFAR	14726667	14761654	14761654	14761684	1	18.8469	25.9181	18.8255	23.1525	0.299398	0	0	-0.000544628	0	0	0.463671	0	0	0.464216	0	0	0.164818	0	0	3	longer in NT	0	longer in NT	3	longer in PUKD	3	longer in PUKD	0	longer in PUKD
NM_001330500	BFAR	14761654	14761809	14761809	14761684	2	30.6622	32.2933	27.7551	34.2288	0.32977	0.0303721	0.0303721	-0.167397	-0.166852	-0.166852	0.077326	-0.386345	-0.386345	0.244723	-0.219493	-0.219493	-0.0850475	-0.249865	-0.249865	0		0		-3		0		0
NM_001330500	BFAR	14761809	14762748	14762748	14761684	3	15.8433	20.9461	15.2928	19.5185	0.348714	0.0493153	0.0189432	-0.0501717	-0.0496271	0.117225	0.398617	-0.0650541	0.321291	0.448789	-0.015427	0.204066	0.100075	-0.0647423	0.185123	0		0		0		0		0
NM_001330500	BFAR	14762748	14762829	14762829	14761684	4	91.7294	79.9082	54.6493	78.4602	0.496208	0.196809	0.147494	-0.754759	-0.754215	-0.704587	-0.333638	-0.797309	-0.732255	0.421121	-0.0430947	-0.0276677	-0.0750863	-0.239904	-0.175162	0		0		0		0		0
NM_001330500	BFAR	14762829	14762865	14762865	14761684	5	23.4561	61.7448	39.0904	33.3672	-0.326342	-0.62574	-0.82255	0.692587	0.693132	1.44735	1.40776	0.94409	1.7414	0.715174	0.250958	0.294053	1.04152	0.876698	1.1166	-3		3		3		3		3
NM_001330500	BFAR	14762865	14763089	14763089	14761684	6	19.7116	32.8545	21.0082	28.8832	0.456787	0.157389	0.783129	0.0980963	0.0986409	-0.594491	0.743333	0.279662	-0.664428	0.645237	0.181021	-0.0699374	0.188449	0.0236316	-0.853067	-4		4		4		4		4
NM_001330501	RNF157	74138555	74236392	74138555	74141315	1	12.3836	6.76896	10.8608	8.94066	-0.279759	0	0	-0.189736	0	0	-0.871599	0	0	-0.681863	0	0	-0.402104	0	0	0	no APA, single seg more in NT	0	no APA, single seg equal amts	0	no APA, single seg more in PKD	0	no APA, single seg more in NT	0	no APA, single seg more in UPF1KD
NM_001330503	PRPSAP1	74307420	74350230	74307420	74307622	1	18.9167	15.4509	18.6385	17.4219	-0.0975085	0	0	-0.0174783	0	0	-0.288197	0	0	-0.270719	0	0	-0.17321	0	0	0	longer in UPF1KD	0	longer in PTBKD	-3	longer in PUKD	-3	longer in PUKD	0	longer in PUKD
NM_001330503	PRPSAP1	74307365	74307420	74307365	74307622	2	80.4794	65.2928	52.6331	50.0782	-0.117988	-0.0204795	-0.0204795	-0.414568	-0.39709	-0.39709	-0.102589	0.185608	0.185608	0.311979	0.582698	0.582698	0.429967	0.603177	0.603177	0		-3		0		3		3
NM_001330503	PRPSAP1	74307323	74307365	74307323	74307622	3	9.67505	9.13165	17.2116	3.56973	-1.20638	-1.13068	-0.704002	-0.232075	-0.321219	-0.599887	-0.0833936	0.120233	-0.664273	0.148682	0.441452	-0.0643855	1.35506	1.57213	0.639616	0		-3		0		1		0
NM_001330503	PRPSAP1	74307014	74307323	74307014	74307622	4	31.8875	27.7567	27.4594	31.7307	0.217233	0.314741	1.3777	-0.194298	-0.17682	0.336848	-0.17087	0.117327	0.145973	0.023428	0.294147	-0.190875	-0.193805	-0.0205948	-1.56857	3		0		0		1		0
NM_001330503	PRPSAP1	74306970	74307014	74306970	74307622	5	13.1731	4.20212	7.1494	15.3963	0.0976991	0.205959	-0.28426	0.183614	0.19034	0.542638	-0.583093	-0.272844	-0.346601	-0.766707	-0.463185	-0.88924	-0.864406	-0.669144	-0.604979	0		0		0		0		0
NM_001330503	PRPSAP1	74305946	74306970	74305946	74307622	6	3.03031	4.45464	2.93743	3.9603	0.451806	0.549314	0.0829745	-0.067569	-0.0500906	0.0199496	0.55051	0.838707	1.28574	0.618079	0.888798	1.26579	0.166274	0.339484	1.18281	4		-4		4		4		4
NM_001330504	ALG1	5122248	5135046	5135046	5134882	1	11.2868	9.91594	10.8551	12.471	0.209304	0	0	-0.0575879	0	0	-0.182347	0	0	-0.124759	0	0	-0.334063	0	0	0	no APA, last same as first, no differences	0	longer in NT	0	longer in PUKD	0	longer in PUKD	-3	longer in PUKD
NM_001330504	ALG1	5135046	5135395	5135395	5134882	2	7.18973	8.50014	8.43344	9.2287	0.127573	-0.0817315	-0.0817315	0.24927	0.306858	0.306858	0.264244	0.446591	0.446591	0.0149739	0.139733	0.139733	-0.112599	0.221464	0.221464	0		3		3		0		0
NM_001330504	ALG1	5135395	5135588	5135588	5134882	3	4.06886	5.47661	6.02124	5.79444	-0.080492	-0.289796	-0.208065	0.597785	0.655372	0.348514	0.462041	0.644388	0.197797	-0.135743	-0.0109846	-0.150717	-0.0552513	0.278812	0.0573478	0		0		1		0		1
NM_001330504	ALG1	5135588	5137380	5137380	5134882	4	1.37206	1.5772	1.22286	1.47822	0.26647	0.057166	0.346962	-0.0914915	-0.0339036	-0.689276	0.280345	0.462692	-0.181696	0.371837	0.496595	0.50758	0.105366	0.439429	0.160618	0		4		4		4		4
NM_001330512	RPS6KA6	83317717	83442943	83317717	83319284	1	7.58346	8.22577	7.62719	8.6626	0.18333	0	0	0.0102611	0	0	0.11954	0	0	0.109279	0	0	-0.0740516	0	0	0	no APA, last same as first, no differences	0	no APA, last same as first, no differences	0	no APA, last same as first, no differences	0	no APA, last same as first, no differences	0	no APA, last same as first, no differences
NM_001330512	RPS6KA6	83313358	83317717	83313358	83319284	2	2.67963	3.12521	2.84285	3.2312	0.190841	0.00751059	0.00751059	0.0805189	0.0702578	0.0702578	0.222625	0.103086	0.103086	0.142106	0.0328277	0.0328277	-0.0487345	0.0253171	0.0253171	0		0		0		0		0
NM_001330519	ZNF574	42572628	42585701	42585701	42585449	1	4.67241	3.76514	4.10932	3.90817	-0.0679169	0	0	-0.187471	0	0	-0.313719	0	0	-0.126249	0	0	-0.0583318	0	0	0	no APA, single seg equal amts	0	no APA, single seg equal amts	0	no APA, single seg more in PKD	0	no APA, single seg equal amts	0	no APA, single seg equal amts
NM_001330520	TNRC6A	24741048	24836779	24836779	24835128	1	14.2392	8.97946	10.9459	7.36092	-0.566278	0	0	-0.370563	0	0	-0.649662	0	0	-0.279099	0	0	0.287179	0	0	-3	no APA, last same as first, more abundant in NT	-3	no APA, last same as first, more abundant in PTBKD	-3	no APA, last same as first, more abundant in PKD	-3	longer in PUKD	3	no APA, last same as first, more abundant in PUKD
NM_001330520	TNRC6A	24836779	24837539	24837539	24835128	2	10.9419	7.24186	7.21477	5.76109	-0.327408	0.23887	0.23887	-0.539581	-0.169019	-0.169019	-0.537889	0.111773	0.111773	0.00169229	0.280792	0.280792	0.329101	0.0419213	0.0419213	0		0		0		4		0
NM_001330539	GPS1	80009740	80015346	80015346	80015003	1	120.746	59.3916	113.04	81.4458	-0.46719	0	0	-0.100352	0	0	-1.029	0	0	-0.928649	0	0	-0.461459	0	0	-3	longer in UPF1KD	0	no APA, last same as first, no differences	-3	longer in PUKD	-3	longer in PUKD	-3	longer in PUKD
NM_001330539	GPS1	80015346	80015937	80015937	80015003	2	1.90611	1.93873	1.53003	1.96027	0.358826	0.826017	0.826017	-0.318816	-0.218464	-0.218464	0.0131937	1.04219	1.04219	0.33201	1.26066	1.26066	-0.0268168	0.434642	0.434642	4		0		4		4		4
NM_001330540	MMACHC	45965855	45975817	45975817	45974887	1	8.0713	7.96741	6.75171	9.08386	0.429587	0	0	-0.259025	0	0	-0.0193034	0	0	0.239721	0	0	-0.189866	0	0	3	no APA, last same as first, more abundant in UPF1KD	-3	no APA, last same as first, more abundant in PTBKD	0	longer in PUKD	0	longer in PUKD	0	longer in PUKD
NM_001330540	MMACHC	45975817	45976739	45976739	45974887	2	9.6095	11.291	7.95829	11.599	0.54425	0.114663	0.114663	-0.272214	-0.0131888	-0.0131888	0.232983	0.252286	0.252286	0.505197	0.265475	0.265475	-0.0390536	0.150812	0.150812	0		0		3		3		0
NM_001330540	MMACHC	45976739	45978888	45978888	45974887	3	3.12899	4.21349	2.598	3.32574	0.362013	-0.0675742	-0.182237	-0.272454	-0.0134289	-0.000240074	0.428324	0.447627	0.195341	0.700777	0.461056	0.195581	0.338764	0.52863	0.377818	0		0		4		4		4
NM_001330542	HEXDC	80376229	80400521	80400521	80400260	1	5.05638	3.46204	3.48008	3.97539	0.205035	0	0	-0.553412	0	0	-0.548232	0	0	0.00517986	0	0	-0.199855	0	0	0	no APA, single seg equal amts	0	no APA, single seg more in PTBKD	0	no APA, single seg more in PKD	0	no APA, single seg equal amts	0	no APA, single seg equal amts
NM_001330552	NLRC5	57023396	57117432	57117432	57116440	1	1.23385	0.462137	1.16728	0.566882	-1.02981	0	0	-0.0863196	0	0	-1.42506	0	0	-1.33874	0	0	-0.308927	0	0	0	no APA, single seg more in NT	0	no APA, single seg equal amts	0	no APA, single seg more in PKD	0	no APA, single seg more in NT	0	no APA, single seg more in UPF1KD
NM_001330556	DOK4	57507034	57513779	57507034	57507288	1	6.32754	1.89297	5.33698	2.04566	-1.3816	0	0	-0.244395	0	0	-1.73923	0	0	-1.49484	0	0	-0.113236	0	0	-3	longer in UPF1KD	0	longer in PTBKD	-3	no APA, last same as first, more abundant in PKD	-3	longer in PUKD	0	no APA, last same as first, no differences
NM_001330556	DOK4	57506962	57507034	57506962	57507288	2	21.1821	14.2767	27.2411	13.5324	-1.02227	0.359337	0.359337	0.365703	0.610098	0.610098	-0.572657	1.16658	1.16658	-0.93836	0.556479	0.556479	0.0839063	0.197142	0.197142	0		3		0		0		0
NM_001330556	DOK4	57506293	57506962	57506293	57507288	3	6.43989	1.88732	6.14245	2.20161	-1.49343	-0.111828	-0.471165	-0.0691206	0.175275	-0.434823	-1.77308	-0.0338498	-1.20043	-1.70396	-0.209125	-0.765604	-0.210532	-0.0972967	-0.294439	0		0		0		0		0
NM_001330556	DOK4	57505873	57506293	57505873	57507288	4	6.30785	2.19827	4.32917	2.37949	-0.856974	0.52463	0.636458	-0.573855	-0.32946	-0.504735	-1.55941	0.179822	0.213672	-0.985557	0.509282	0.718407	-0.128583	-0.0153477	0.081949	4		-4		0		4		0
NM_001330570	B4GALT6	29202209	29264686	29202209	29205576	1	8.90483	9.11819	7.96729	8.54682	0.12291	0	0	-0.12019	0	0	0.105335	0	0	0.225525	0	0	0.102616	0	0	0	no APA, single seg equal amts	0	no APA, single seg equal amts	0	no APA, single seg equal amts	0	no APA, single seg equal amts	0	no APA, single seg equal amts
NM_001330574	ZNF711	84498996	84528363	84528363	84526834	1	168.31	50.9014	173.956	83.1728	-1.0669	0	0	0.0519498	0	0	-1.74523	0	0	-1.79718	0	0	-0.730279	0	0	0	no APA, single seg more in NT	0	no APA, single seg equal amts	0	no APA, single seg more in PKD	0	no APA, single seg more in NT	0	no APA, single seg more in UPF1KD
NM_001330575	DECR1	91013579	91064230	91064230	91064125	1	0.458769	0.378727	0.375687	0.443758	0.158708	0	0	-0.292222	0	0	-0.26086	0	0	0.031362	0	0	-0.127346	0	0	0	no APA, last same as first, no differences	-3	no APA, last same as first, more abundant in PTBKD	-3	longer in PUKD	0	no APA, last same as first, no differences	0	no APA, last same as first, no differences
NM_001330575	DECR1	91064230	91065480	91065480	91064125	2	0.61054	0.616038	0.527813	0.639084	0.289436	0.130728	0.130728	-0.226692	0.0655296	0.0655296	0.0068555	0.267715	0.267715	0.233548	0.202186	0.202186	-0.0558878	0.071458	0.071458	0		0		4		0		0
NM_001330580	OSBPL9	52195485	52253587	52253587	52253461	1	66.5498	67.4299	70.6402	65.707	-0.104679	0	0	0.088644	0	0	0.0213035	0	0	-0.0673405	0	0	0.0373382	0	0	0	longer in UPF1KD	0	no APA, last same as first, no differences	0	longer in PKD	0	longer in NT	0	longer in UPF1KD
NM_001330580	OSBPL9	52253587	52253700	52253700	52253461	2	155.789	105.031	145.46	141.361	-0.0426799	0.0619988	0.0619988	-0.0968086	-0.185453	-0.185453	-0.567441	-0.588745	-0.588745	-0.470633	-0.403292	-0.403292	-0.427953	-0.465291	-0.465291	0		0		-3		-3		-3
NM_001330580	OSBPL9	52253700	52253763	52253763	52253461	3	442.358	359.115	485.935	483.092	-0.00838616	0.0962926	0.0342938	0.152142	0.0634983	0.248951	-0.32543	-0.346734	0.242011	-0.477573	-0.410232	-0.00693987	-0.469187	-0.506525	-0.0412337	0		0		-1		0		0
NM_001330580	OSBPL9	52253763	52254000	52254000	52253461	4	93.5066	101.271	101.97	90.9575	-0.155274	-0.0505955	-0.146888	0.121407	0.0327632	-0.0307352	0.121235	0.0999318	0.446666	-0.00017185	0.0671687	0.477401	0.155102	0.117764	0.624289	0		0		0		0		0
NM_001330580	OSBPL9	52254000	52254070	52254070	52253461	5	8.42274	14.0858	8.69787	11.28	0.616962	0.72164	0.772236	-0.179352	-0.267996	-0.300759	0.714406	0.693103	0.593171	0.893758	0.961099	0.89393	0.276797	0.239458	0.121694	3		0		0		0		0
NM_001330580	OSBPL9	52254141	52254891	52254891	52253461	6	2.05808	1.79366	2.32876	2.32412	-0.0172333	0.0874454	-0.634195	0.176984	0.0883402	0.356336	-0.197029	-0.218332	-0.911435	-0.374013	-0.306672	-1.26777	-0.35678	-0.394118	-0.633576	0		0		0		-3		-3
NM_001330580	OSBPL9	52254891	52255890	52255890	52253461	7	1.28873	1.44084	1.51927	1.75494	0.229516	0.334194	0.246749	0.227777	0.139133	0.0507931	0.159702	0.138399	0.356731	-0.0680752	-0.000734659	0.305938	-0.297591	-0.334929	0.0591888	4		0		-4		-4		-4
NM_001330588	TPP2	103249285	103330811	103330811	103330666	1	26.5148	22.2745	24.487	21.9173	-0.156649	0	0	-0.117062	0	0	-0.250362	0	0	-0.1333	0	0	0.0233482	0	0	0	longer in NT	0	longer in NT	-3	longer in PUKD	0	longer in NT	0	longer in UPF1KD
NM_001330588	TPP2	103330811	103330854	103330854	103330666	2	55.5108	76.8149	67.8137	51.9196	-0.52458	-0.367931	-0.367931	0.208887	0.325949	0.325949	0.151191	0.401553	0.401553	-0.057696	0.0756045	0.0756045	0.466884	0.443536	0.443536	0		0		3		0		3
NM_001330588	TPP2	103330854	103331455	103331455	103330666	3	18.5228	18.9421	16.6964	17.9027	0.106462	0.263111	0.631042	-0.14788	-0.0308181	-0.356767	0.04013	0.290492	-0.111061	0.18801	0.32131	0.245706	0.0815479	0.0581998	-0.385336	3		0		1		1		0
NM_001330588	TPP2	103331455	103331524	103331524	103330666	4	37.9081	16.0382	21.3814	18.604	-0.464609	-0.307961	-0.571071	-0.843975	-0.726913	-0.696095	-0.161374	0.120804	-0.161184	0.682601	0.847718	0.534911	1.14721	1.15568	1.10598	-3		0		0		0		0
NM_001330588	TPP2	103331524	103331784	103331784	103330666	5	0.297711	0.607079	1.09803	0.739489	-0.704942	-0.548293	-0.240333	0.882915	0.936425	1.24317	-0.235408	-0.0485978	-1.45626	-1.11832	-0.985022	-2.69943	-0.413381	-0.436729	-2.4591	-4		4		4		-4		-4
NM_001330596	SYBU	110586689	110620291	110586689	110587134	1	7.32657	3.82269	7.72255	4.10178	-0.912025	0	0	0.0761648	0	0	-0.939679	0	0	-1.01584	0	0	-0.10382	0	0	-3	no APA, last same as first, more abundant in NT	0	no APA, last same as first, no differences	-3	longer in PKD	-3	longer in NT	0	longer in UPF1KD
NM_001330596	SYBU	110586411	110586689	110586411	110587134	2	7.4299	2.02417	9.071	4.61627	-0.958694	-0.0466695	-0.0466695	0.285064	0.208899	0.208899	-1.88285	-0.943174	-0.943174	-2.16792	-1.15207	-1.15207	-1.20922	-1.1054	-1.1054	0		0		-4		-4		-4
NM_001330602	MRPL37	54665839	54691159	54691159	54691055	1	78.1823	61.6899	84.4896	74.6974	-0.17525	0	0	0.11023	0	0	-0.34344	0	0	-0.45367	0	0	-0.27842	0	0	0	no APA, single seg equal amts	0	no APA, single seg equal amts	0	no APA, single seg more in PKD	0	no APA, single seg more in NT	0	no APA, single seg more in UPF1KD
NM_001330609	WASHC5	126036508	126104061	126036508	126036858	1	14.4617	17.1185	12.4851	14.9417	0.25994	0	0	-0.213109	0	0	0.243699	0	0	0.456808	0	0	0.196868	0	0	0	no APA, single seg more in UPF1KD	0	no APA, single seg equal amts	0	no APA, single seg equal amts	0	no APA, single seg more in PUKD	0	no APA, single seg equal amts
NM_001330617	ZNF17	57922514	57933166	57933166	57932849	1	2.4088	4.0094	3.0656	3.60868	0.236767	0	0	0.347588	0	0	0.726501	0	0	0.378913	0	0	0.142146	0	0	0	longer in NT	3	no APA, last same as first, more abundant in NT	3	longer in PKD	3	longer in NT	0	longer in UPF1KD
NM_001330617	ZNF17	57933166	57933302	57933302	57932849	2	2.60013	1.16427	2.6703	1.84134	-0.441599	-0.678366	-0.678366	0.114253	-0.233336	-0.233336	-0.97474	-1.70124	-1.70124	-1.08899	-1.46791	-1.46791	-0.647393	-0.789539	-0.789539	-3		0		-3		-3		-3
NM_001330617	ZNF17	57933302	57939773	57939773	57932849	3	0.819196	0.849945	0.886027	0.9758	0.199669	-0.0370974	0.641268	0.229611	-0.117978	0.115358	0.235321	-0.49118	1.21006	0.00571034	-0.373203	1.0947	-0.193959	-0.336105	0.453434	-4		0		-4		-4		-4
NM_001330618	CYHR1	145675314	145688234	145675314	145675761	1	5.81978	7.2351	4.53691	6.50579	0.529324	0	0	-0.348832	0	0	0.328444	0	0	0.677276	0	0	0.147952	0	0	3	no APA, last same as first, more abundant in UPF1KD	-3	no APA, last same as first, more abundant in PTBKD	3	longer in PUKD	3	longer in PUKD	0	longer in PUKD
NM_001330618	CYHR1	145674965	145675314	145674965	145675761	2	1.15926	1.77102	0.767792	1.12046	0.330542	-0.198782	-0.198782	-0.499763	-0.150931	-0.150931	0.710855	0.382411	0.382411	1.21062	0.533342	0.533342	0.880076	0.732124	0.732124	0		0		4		4		4
NM_001330640	DENND4C	19230487	19373040	19373040	19372171	1	7.83604	11.1787	10.4081	11.8128	0.183728	0	0	0.408688	0	0	0.512434	0	0	0.103746	0	0	-0.0799814	0	0	0	longer in UPF1KD	3	longer in PTBKD	3	longer in PKD	0	longer in NT	0	longer in UPF1KD
NM_001330640	DENND4C	19373040	19373543	19373543	19372171	2	6.13687	8.94961	9.13053	9.9134	0.112228	-0.0714994	-0.0714994	0.573159	0.164471	0.164471	0.535304	0.0228699	0.0228699	-0.0378551	-0.141601	-0.141601	-0.150083	-0.0701018	-0.0701018	0		0		0		0		0
NM_001330640	DENND4C	19373543	19373691	19373691	19372171	3	7.01472	7.50329	10.3026	14.0104	0.515564	0.331836	0.403336	0.484515	0.0758265	-0.0886446	0.0883289	-0.424106	-0.446975	-0.396186	-0.499932	-0.358331	-0.91175	-0.831768	-0.761666	3		0		-3		0		-3
NM_001330640	DENND4C	19373691	19374137	19374137	19372171	4	7.65427	9.59755	9.43012	13.1688	0.486954	0.303226	-0.02861	0.325055	-0.0836329	-0.159459	0.35882	-0.153614	0.270492	0.0337651	-0.0699811	0.429951	-0.453189	-0.373207	0.458561	1		0		0		0		0
NM_001330640	DENND4C	19374137	19374279	19374279	19372171	5	1.16151	0.741887	0.86719	1.99688	0.201274	0.0736503	-0.128852	-0.421582	-0.858881	-1.21109	-1.65875	-2.14369	-2.3252	-1.23717	-1.28481	-1.11411	-1.43845	-1.35846	-0.985257	4		-4		-4		-4		-4
NM_001330647	MCOLN2	85392004	85462805	85392004	85392367	1	7.46491	6.13213	9.62614	8.2565	-0.221453	0	0	0.366743	0	0	-0.284109	0	0	-0.650853	0	0	-0.4294	0	0	0	no APA, last same as first, no differences	3	no APA, last same as first, more abundant in NT	-3	no APA, last same as first, more abundant in PKD	-3	no APA, last same as first, more abundant in NT	-3	no APA, last same as first, more abundant in UPF1KD
NM_001330647	MCOLN2	85391268	85392004	85391268	85392367	2	8.06817	7.00912	9.83197	9.42659	-0.0591029	0.16235	0.16235	0.287827	-0.0789163	-0.0789163	-0.201165	0.0829445	0.0829445	-0.488992	0.161861	0.161861	-0.429889	-0.000489089	-0.000489089	0		0		0		0		0
NM_001330653	UNC13B	35161965	35405250	35405250	35404030	1	10.2769	14.1959	10.6421	13.897	0.382579	0	0	0.0503996	0	0	0.465377	0	0	0.414978	0	0	0.0323985	0	0	3	no APA, last same as first, more abundant in UPF1KD	0	longer in PTBKD	3	no APA, last same as first, more abundant in PUKD	3	longer in PUKD	0	longer in PUKD
NM_001330653	UNC13B	35405250	35405332	35405332	35404030	2	33.2299	50.4805	25.7399	33.0187	0.249882	-0.132697	-0.132697	-0.345243	-0.395643	-0.395643	0.616608	0.151231	0.151231	0.961851	0.546873	0.546873	0.711969	0.679571	0.679571	0		-4		0		4		4
NM_001330660	GBA2	35736863	35749233	35736863	35737472	1	12.9909	8.68278	11.0726	9.93305	-0.156015	0	0	-0.231469	0	0	-0.581574	0	0	-0.350105	0	0	-0.19409	0	0	0	no APA, single seg equal amts	0	no APA, single seg equal amts	0	no APA, single seg more in PKD	0	no APA, single seg more in NT	0	no APA, single seg equal amts
NM_001330669	SARS	109756514	109780657	109780657	109780510	1	94.5301	157.125	121.714	203.615	0.742541	0	0	0.366632	0	0	0.732535	0	0	0.365903	0	0	-0.376639	0	0	3	longer in UPF1KD	3	longer in PTBKD	3	longer in PUKD	3	longer in PUKD	-3	longer in PUKD
NM_001330669	SARS	109780657	109780742	109780742	109780510	2	300.329	471.28	400.971	655.152	0.706112	-0.0364292	-0.0364292	0.424708	0.0580758	0.0580758	0.654346	-0.0781888	-0.0781888	0.229638	-0.136265	-0.136265	-0.476474	-0.0998354	-0.0998354	0		0		0		0		0
NM_001330669	SARS	109780742	109780780	109780780	109780510	3	29.5448	57.1433	76.8619	46.9188	-0.867613	-1.61015	-1.57372	0.946558	0.579925	0.52185	0.918405	0.185869	0.264058	-0.0281533	-0.394056	-0.257792	0.839459	1.2161	1.31593	0		0		0		0		3
NM_001330669	SARS	109780780	109781561	109781561	109780510	4	1.11886	2.50874	0.913521	2.77585	1.62343	0.880889	2.49104	-0.069229	-0.435861	-1.01579	1.40805	0.675511	0.489641	1.47727	1.11137	1.50543	-0.146156	0.230483	-0.985615	4		-4		4		4		4
NM_001330670	OXNAD1	16306666	16393602	16393602	16345069	1	1.05018	0.991366	0.989595	1.21274	0.293219	0	0	-0.0805715	0	0	-0.0774417	0	0	0.00312984	0	0	-0.290089	0	0	0	no APA, single seg more in UPF1KD	0	no APA, single seg equal amts	0	no APA, single seg equal amts	0	no APA, single seg equal amts	0	no APA, single seg more in UPF1KD
NM_001330678	NMRK1	77676116	77703240	77676116	77676463	1	5.10652	7.72964	4.51008	8.15651	0.854698	0	0	-0.180222	0	0	0.597643	0	0	0.777865	0	0	-0.0768331	0	0	3	longer in NT	0	longer in NT	3	no APA, last same as first, more abundant in PUKD	3	longer in NT	0	longer in PUKD
NM_001330678	NMRK1	77675493	77676116	77675493	77676463	2	0.668518	1.11747	0.9163	0.852117	-0.325717	-1.18042	-1.18042	0.478375	0.658597	0.658597	0.774154	0.176511	0.176511	0.295779	-0.482086	-0.482086	0.621496	0.698329	0.698329	-4		4		0		-4		4
NM_001330685	POLR3GL	145456236	145470408	145456236	145456636	1	10.9923	18.3348	13.4032	17.4518	0.384928	0	0	0.293518	0	0	0.752291	0	0	0.458773	0	0	0.0738447	0	0	0	no APA, single seg more in UPF1KD	0	no APA, single seg more in NT	0	no APA, single seg more in PUKD	0	no APA, single seg more in PUKD	0	no APA, single seg equal amts
NM_001330691	CEP78	80850977	80886170	80886170	80885767	1	23.1018	20.9612	22.4172	22.3828	-0.00211896	0	0	-0.043498	0	0	-0.140356	0	0	-0.0968583	0	0	-0.0947393	0	0	0	longer in UPF1KD	0	longer in PTBKD	0	longer in PUKD	0	longer in PUKD	0	longer in PUKD
NM_001330691	CEP78	80886170	80886600	80886600	80885767	2	11.9191	19.145	13.4765	16.4419	0.285372	0.287491	0.287491	0.17872	0.222218	0.222218	0.684645	0.825001	0.825001	0.505925	0.602784	0.602784	0.220554	0.315293	0.315293	3		0		3		3		3
NM_001330691	CEP78	80886600	80886791	80886791	80885767	3	7.38434	14.7679	5.68951	12.409	1.129	1.13112	0.843632	-0.300584	-0.257086	-0.479303	1.08224	1.2226	0.397595	1.38282	1.47968	0.876898	0.253819	0.348559	0.0332658	3		-3		3		3		0
NM_001330691	CEP78	80886791	80889272	80889272	80885767	4	4.29411	8.20918	3.69003	7.12608	0.946703	0.948822	-0.182302	-0.219361	-0.175863	0.0812229	0.934967	1.07532	-0.147273	1.15433	1.25119	-0.228495	0.207625	0.302365	-0.046194	1		0		0		1		1
NM_001330691	CEP78	80889272	80893149	80893149	80885767	5	3.98492	8.98483	3.94402	7.94106	1.00908	1.0112	0.0623809	-0.00910948	0.0343885	0.210251	1.17842	1.31878	0.243456	1.18753	1.28439	0.0332045	0.178449	0.273188	-0.0291763	0		0		0		0		1
NM_001330691	CEP78	80893149	80893232	80893232	80885767	6	5.37659	7.34957	12.6285	18.7738	0.580009	0.582128	-0.429074	1.23343	1.27693	1.24254	0.452671	0.593028	-0.725752	-0.780763	-0.683905	-1.9683	-1.36077	-1.26603	-1.53922	1		0		0		0		0
NM_001330691	CEP78	80893232	80893347	80893347	80885767	7	11.3358	25.8141	7.23006	13.3413	0.877045	0.879164	0.297036	-0.690672	-0.647174	-1.92411	1.18704	1.32739	0.734365	1.87771	1.97457	2.65847	1.00066	1.0954	2.36144	4		-4		4		4		4
NM_001330692	PSMD4	151227175	151239955	151239955	151239819	1	125.389	140.605	112.701	150.218	0.420108	0	0	-0.154317	0	0	0.170649	0	0	0.324966	0	0	-0.0951421	0	0	0	no APA, single seg more in UPF1KD	0	no APA, single seg equal amts	0	no APA, single seg equal amts	0	no APA, single seg more in PUKD	0	no APA, single seg equal amts
NM_001330723	SNX27	151584661	151671556	151671556	151666893	1	16.0038	12.2886	16.4867	14.6243	-0.169035	0	0	0.0577871	0	0	-0.365786	0	0	-0.423573	0	0	-0.254538	0	0	0	no APA, single seg equal amts	0	no APA, single seg equal amts	0	no APA, single seg more in PKD	0	no APA, single seg more in NT	0	no APA, single seg more in UPF1KD
NM_001330725	TRMO	100666828	100684852	100666828	100667014	1	3.32269	5.04896	4.85145	6.01478	0.317911	0	0	0.536663	0	0	0.601429	0	0	0.0647663	0	0	-0.253145	0	0	3	longer in NT	3	longer in NT	3	longer in PKD	0	longer in NT	-3	longer in PUKD
NM_001330725	TRMO	100666771	100666828	100666771	100667014	2	18.6921	19.0963	19.3346	8.49661	-2.20538	-2.68828	-2.68828	1.07798	0.706302	0.706302	-0.0653441	-0.666773	-0.666773	-1.14332	-1.37308	-1.37308	1.06206	1.3152	1.3152	-4		4		-4		-4		4
NM_001330731	SLC44A1	108006885	108200785	108200785	108200576	1	12.8119	10.6238	14.3137	11.5716	-0.308104	0	0	0.160169	0	0	-0.271476	0	0	-0.431645	0	0	-0.123541	0	0	0	no APA, single seg more in NT	0	no APA, single seg equal amts	0	no APA, single seg more in PKD	0	no APA, single seg more in NT	0	no APA, single seg equal amts
NM_001330751	PPARGC1A	23794659	24474452	23794659	23797444	1	2.33563	2.24001	2.15182	1.86989	-0.201056	0	0	-0.117354	0	0	-0.0624877	0	0	0.054866	0	0	0.255922	0	0	0	no APA, last same as first, no differences	0	no APA, last same as first, no differences	0	no APA, last same as first, no differences	0	no APA, last same as first, no differences	3	no APA, last same as first, more abundant in PUKD
NM_001330751	PPARGC1A	23793644	23794659	23793644	23797444	2	2.48055	2.08725	2.11228	1.58398	-0.42141	-0.220355	-0.220355	-0.235605	-0.118252	-0.118252	-0.24783	-0.185342	-0.185342	-0.0122245	-0.0670905	-0.0670905	0.409186	0.153264	0.153264	0		0		0		0		0
NM_001330760	TMEM268	117373599	117407672	117407672	117405593	1	2.64792	4.57424	3.1745	5.36833	0.7625	0	0	0.259413	0	0	0.792426	0	0	0.533013	0	0	-0.229487	0	0	3	no APA, last same as first, more abundant in UPF1KD	3	longer in PTBKD	3	longer in PKD	3	longer in NT	0	longer in UPF1KD
NM_001330760	TMEM268	117407700	117407969	117407969	117405593	2	3.72518	6.01285	5.98368	8.79648	0.575218	-0.187282	-0.187282	0.693151	0.433738	0.433738	0.723271	-0.0691547	-0.0691547	0.0301203	-0.502892	-0.502892	-0.545098	-0.315611	-0.315611	0		0		0		-3		-3
NM_001330760	TMEM268	117407969	117408702	117408702	117405593	3	1.45438	1.45213	1.32481	2.10832	0.685559	-0.0769408	0.110341	-0.152346	-0.411759	-0.845497	-0.000420166	-0.792846	-0.723691	0.151925	-0.381087	0.121805	-0.533633	-0.304146	0.0114643	0		-4		-4		-4		-4
NM_001330763	IDH3B	2639041	2644869	2639041	2639154	1	87.5169	83.937	86.0521	96.8306	0.170287	0	0	-0.024637	0	0	-0.0580566	0	0	-0.0334196	0	0	-0.203707	0	0	0	no APA, single seg equal amts	0	no APA, single seg equal amts	0	no APA, single seg equal amts	0	no APA, single seg equal amts	0	no APA, single seg equal amts
NM_001330764	FAM114A1	38869353	38946556	38946556	38945178	1	3.83153	4.27095	3.80131	4.30538	0.178752	0	0	-0.00998387	0	0	0.158826	0	0	0.16881	0	0	-0.00994263	0	0	0	no APA, last same as first, no differences	0	no APA, last same as first, no differences	0	longer in PUKD	0	longer in PUKD	0	longer in PUKD
NM_001330764	FAM114A1	38946556	38947360	38947360	38945178	2	2.95885	4.49845	2.96785	3.65041	0.272414	0.0936615	0.0936615	0.0496497	0.0596336	0.0596336	0.643505	0.484679	0.484679	0.593855	0.425045	0.425045	0.321441	0.331384	0.331384	0		0		4		4		4
NM_001330777	GAPVD1	128024072	128125184	128125184	128125025	1	34.2829	25.0942	34.6019	26.1196	-0.402929	0	0	0.0143122	0	0	-0.446633	0	0	-0.460945	0	0	-0.0580165	0	0	-3	longer in UPF1KD	0	longer in NT	-3	longer in PUKD	-3	no APA, last same as first, more abundant in NT	0	longer in UPF1KD
NM_001330777	GAPVD1	128125184	128125608	128125608	128125025	2	28.0221	26.1033	37.3791	24.918	-0.585143	-0.182214	-0.182214	0.419967	0.405655	0.405655	-0.108229	0.338404	0.338404	-0.528197	-0.0672514	-0.0672514	0.0569461	0.114963	0.114963	0		3		3		0		0
NM_001330777	GAPVD1	128125608	128127283	128127283	128125025	3	17.7753	13.8109	18.3124	14.2913	-0.351531	0.0513979	0.233612	0.046869	0.0325568	-0.373098	-0.354193	0.0924396	-0.245964	-0.401062	0.0598828	0.127134	-0.0495316	0.00848491	-0.106478	0		0		0		0		0
NM_001330777	GAPVD1	128127283	128129486	128129486	128125025	4	2.29417	1.66069	2.1886	2.39389	0.127728	0.530656	0.479259	-0.0506624	-0.0649746	-0.0975314	-0.457393	-0.0107599	-0.1032	-0.406731	0.0542147	-0.00566813	-0.534458	-0.476442	-0.484927	4		4		4		0		-4
NM_001330990	DHX30	47844398	47891683	47891683	47891610	1	42.1602	25.2816	43.4663	27.7758	-0.641803	0	0	0.0398209	0	0	-0.73867	0	0	-0.77849	0	0	-0.136687	0	0	0	no APA, single seg more in NT	0	no APA, single seg equal amts	0	no APA, single seg more in PKD	0	no APA, single seg more in NT	0	no APA, single seg equal amts
NM_001331018	DSCR3	38597701	38640409	38597701	38597844	1	10.8769	14.5418	11.4508	14.1815	0.308787	0	0	0.0818112	0	0	0.425167	0	0	0.343356	0	0	0.0345694	0	0	3	longer in NT	0	longer in PTBKD	3	longer in PKD	3	no APA, last same as first, more abundant in PUKD	0	longer in PUKD
NM_001331018	DSCR3	38597585	38597701	38597585	38597844	2	49.775	63.6709	60.0148	58.0534	-0.0338068	-0.342594	-0.342594	0.280071	0.19826	0.19826	0.378762	-0.0464055	-0.0464055	0.0986911	-0.244665	-0.244665	0.132498	0.0979285	0.0979285	-3		0		0		0		0
NM_001331018	DSCR3	38597522	38597585	38597522	38597844	3	127.36	120.672	105.138	99.9446	-0.0580233	-0.36681	-0.0242165	-0.264183	-0.345994	-0.544254	-0.0576124	-0.48278	-0.436374	0.206571	-0.136785	0.10788	0.264594	0.230025	0.132096	0		-3		0		0		0
NM_001331018	DSCR3	38595723	38597522	38595723	38597844	4	13.6491	18.4242	13.5945	18.7346	0.465911	0.157124	0.523934	-0.00868515	-0.0904963	0.255498	0.433108	0.00794043	0.49072	0.441793	0.0984368	0.235222	-0.0241179	-0.0586873	-0.288712	0		0		0		0		0
NM_001331018	DSCR3	38591448	38595723	38591448	38597844	5	11.2158	10.4273	8.37677	8.08736	-0.0308848	-0.339672	-0.496796	-0.395527	-0.477338	-0.386842	-0.0597985	-0.484966	-0.492906	0.335729	-0.00762767	-0.106064	0.366613	0.332044	0.390731	-4		-4		-4		0		4
NM_001331026	NNT	43603228	43705126	43705126	43704506	1	36.2396	25.2685	33.7563	25.0811	-0.428618	0	0	-0.102537	0	0	-0.520585	0	0	-0.418047	0	0	0.0105707	0	0	-3	longer in NT	0	longer in NT	-3	longer in PKD	-3	longer in NT	0	longer in PUKD
NM_001331026	NNT	43705126	43705336	43705336	43704506	2	33.828	17.6658	34.6232	21.1825	-0.711827	-0.283209	-0.283209	0.0379954	0.140533	0.140533	-0.933224	-0.412639	-0.412639	-0.971219	-0.553172	-0.553172	-0.259392	-0.269963	-0.269963	-3		0		-3		0		0
NM_001331026	NNT	43705336	43705590	43705590	43704506	3	42.7905	28.7934	35.2651	24.2363	-0.539444	-0.110826	0.172383	-0.279419	-0.176881	-0.317414	-0.570636	-0.0500515	0.362588	-0.291217	0.12683	0.680002	0.248226	0.237655	0.507618	0		0		0		0		0
NM_001331026	NNT	43705590	43705662	43705662	43704506	4	29.0198	23.7488	40.8616	14.2213	-1.60723	-1.17861	-1.06779	0.500433	0.602971	0.779852	-0.280177	0.240408	0.290459	-0.78061	-0.362563	-0.489392	0.82662	0.816049	0.578394	-4		4		-4		-4		4
NM_001331030	PDXK	45161264	45176027	45176027	45175944	1	58.3436	46.4465	60.6518	52.8188	-0.197441	0	0	0.0525335	0	0	-0.333441	0	0	-0.385974	0	0	-0.188533	0	0	0	longer in UPF1KD	0	no APA, last same as first, no differences	-3	longer in PUKD	-3	longer in PUKD	0	longer in PUKD
NM_001331030	PDXK	45176027	45176060	45176060	45175944	2	21.1813	39.3529	40.9931	37.2857	-0.376051	-0.17861	-0.17861	0.868715	0.816182	0.816182	0.740118	1.07356	1.07356	-0.128597	0.257377	0.257377	0.247454	0.435987	0.435987	0		0		3		3		3
NM_001331030	PDXK	45176060	45176095	45176095	45175944	3	57.9828	85.386	65.6869	82.4642	0.432179	0.62962	0.80823	-0.0854715	-0.138005	-0.954187	0.581507	0.914947	-0.158611	0.666978	1.05295	0.795575	0.234799	0.423332	-0.0126549	3		0		0		3		0
NM_001331030	PDXK	45176095	45176140	45176140	45175944	4	109.138	185.178	137.006	138.731	0.102686	0.300126	-0.329494	0.379534	0.327001	0.465006	0.878624	1.21206	0.297117	0.499089	0.885063	-0.167889	0.396404	0.584937	0.161605	0		0		0		1		0
NM_001331030	PDXK	45176140	45176422	45176422	45175944	5	16.2366	21.0792	15.189	25.7347	0.761833	0.959274	0.659147	-0.0985987	-0.151132	-0.478133	0.343539	0.67698	-0.535084	0.442138	0.828112	-0.0569511	-0.319695	-0.131161	-0.716098	3		0		1		0		0
NM_001331030	PDXK	45176450	45178828	45178828	45175944	6	16.762	23.8742	14.7264	25.025	0.766645	0.964086	0.00481256	-0.188285	-0.240819	-0.0896866	0.508019	0.841459	0.164479	0.696304	1.08228	0.254166	-0.0703415	0.118192	0.249353	0		0		1		3		0
NM_001331030	PDXK	45178828	45180997	45180997	45175944	7	12.844	17.9986	11.6468	18.3019	0.655301	0.852742	-0.111344	-0.141125	-0.193659	0.0471602	0.487616	0.821056	-0.0204028	0.628741	1.01471	-0.067563	-0.0265605	0.161973	0.043781	1		0		1		1		0
NM_001331030	PDXK	45180997	45182177	45182177	45175944	8	15.8918	22.0183	14.8313	24.3152	0.713279	0.91072	0.0579777	-0.0876199	-0.140153	0.0535052	0.470437	0.803878	-0.0171783	0.558057	0.944031	-0.0706836	-0.155222	0.0333115	-0.128661	4		0		4		4		4
NM_001331036	ELF2	139979016	140098372	139979016	139980136	1	16.9822	20.5088	14.6343	15.3595	0.0672285	0	0	-0.214601	0	0	0.270504	0	0	0.485106	0	0	0.417877	0	0	0	longer in UPF1KD	0	longer in NT	3	no APA, last same as first, more abundant in PUKD	3	longer in NT	3	longer in UPF1KD
NM_001331036	ELF2	139970101	139979016	139970101	139980136	2	1.04703	1.04985	0.98148	1.14848	0.231664	0.164435	0.164435	-0.0652894	0.149312	0.149312	0.0399853	-0.230519	-0.230519	0.105275	-0.379831	-0.379831	-0.126389	-0.544266	-0.544266	0		0		0		-3		-3
NM_001331036	ELF2	139968949	139970101	139968949	139980136	3	0.684692	0.80896	0.898955	1.27002	0.575255	0.508027	0.343591	0.524963	0.739564	0.590253	0.456393	0.185888	0.416407	-0.0685704	-0.553676	-0.173845	-0.643826	-1.0617	-0.517437	4		4		0		-4		-4
NM_001331042	MARC2	220921587	220957589	220957589	220957284	1	4.87534	4.36487	5.28632	6.24597	0.258446	0	0	0.0985067	0	0	-0.159507	0	0	-0.258014	0	0	-0.51646	0	0	3	longer in NT	0	longer in NT	0	longer in PUKD	-3	no APA, last same as first, more abundant in NT	-3	longer in PUKD
NM_001331042	MARC2	220957589	220958157	220958157	220957284	2	3.55111	3.8613	4.70319	4.63361	-0.0409912	-0.299438	-0.299438	0.404503	0.305997	0.305997	0.119594	0.279102	0.279102	-0.284909	-0.0268949	-0.0268949	-0.243918	0.272543	0.272543	-4		4		4		0		4
NM_001331078	SPICE1	113163733	113234034	113163733	113164153	1	9.86278	7.91563	10.7903	8.24925	-0.38919	0	0	0.13011	0	0	-0.324046	0	0	-0.454155	0	0	-0.0649651	0	0	-3	longer in NT	0	longer in NT	-3	no APA, last same as first, more abundant in PKD	-3	longer in NT	0	longer in PUKD
NM_001331078	SPICE1	113163625	113163733	113163625	113164153	2	17.7521	6.54111	12.7126	8.55221	-0.563363	-0.174173	-0.174173	-0.406082	-0.536192	-0.536192	-1.35663	-1.03258	-1.03258	-0.950548	-0.496393	-0.496393	-0.387185	-0.32222	-0.32222	0		0		0		-3		0
NM_001331078	SPICE1	113163483	113163625	113163483	113164153	3	6.16871	5.19321	10.5621	2.90659	-2.08314	-1.69395	-1.51977	0.78482	0.65471	1.1909	-0.248117	0.0759281	1.10851	-1.03294	-0.578782	-0.0823892	1.0502	1.11516	1.43738	-4		4		0		-4		4
NM_001331100	ANKRD18A	38566148	38620657	38566148	38572041	1	3.51607	3.5821	3.36667	4.39442	0.416845	0	0	-0.0244304	0	0	0.107031	0	0	0.131462	0	0	-0.285384	0	0	0	no APA, single seg more in UPF1KD	0	no APA, single seg equal amts	0	no APA, single seg equal amts	0	no APA, single seg equal amts	0	no APA, single seg more in UPF1KD
NM_001331102	THAP8	36525886	36545664	36525886	36526341	1	1.19382	2.26322	1.16391	1.85	0.670429	0	0	-0.0381559	0	0	0.910341	0	0	0.948497	0	0	0.278067	0	0	0	no APA, single seg more in UPF1KD	0	no APA, single seg equal amts	0	no APA, single seg more in PUKD	0	no APA, single seg more in PUKD	0	no APA, single seg more in PUKD
NM_001331133	ZNF253	19976638	20004523	20004523	20003556	1	2.34366	4.11259	2.08716	3.4256	0.710332	0	0	-0.166475	0	0	0.804745	0	0	0.971219	0	0	0.260887	0	0	3	longer in UPF1KD	0	no APA, last same as first, no differences	3	longer in PKD	3	longer in NT	3	longer in UPF1KD
NM_001331133	ZNF253	20004523	20005264	20005264	20003556	2	0.783875	2.00239	0.871416	1.77506	1.00474	0.294412	0.294412	0.253365	0.419839	0.419839	1.43365	0.628908	0.628908	1.18029	0.209068	0.209068	0.175543	-0.0853437	-0.0853437	3		3		3		0		0
NM_001331133	ZNF253	20005264	20005444	20005444	20003556	3	0.277265	1.23916	1.18876	1.39566	1.24008	0.414618	0.503466	1.09152	1.30772	1.39177	2.16002	1.2588	1.0212	1.0685	-0.0489147	-0.370568	-0.171586	-0.463533	-0.874035	0		0		0		0		-3
NM_001331133	ZNF253	20005444	20006590	20006590	20003556	4	1.80859	1.28148	0.874631	1.29405	0.613242	-0.0970904	-0.646716	-1.04162	-0.875149	-1.73326	-0.456942	-1.26169	-2.01141	0.584682	-0.386538	-0.278158	-0.0285603	-0.289447	0.368558	0		-3		-3		-3		-1
NM_001331133	ZNF253	20006590	20008581	20008581	20003556	5	2.12436	2.36068	1.5673	2.53763	0.71259	0.00225741	0.0993478	-0.404487	-0.238012	0.637137	0.205455	-0.59929	0.662397	0.609942	-0.361277	0.0252601	-0.102648	-0.363535	-0.0740877	4		0		-4		-4		-4
NM_001331158	L3HYPDH	59939579	59951073	59939579	59939682	1	3.27177	3.78943	3.62488	5.81542	0.680195	0	0	0.171753	0	0	0.235816	0	0	0.0640623	0	0	-0.616132	0	0	3	longer in NT	0	longer in PTBKD	0	longer in PKD	0	no APA, last same as first, no differences	-3	longer in PUKD
NM_001331158	L3HYPDH	59939521	59939579	59939521	59939682	2	3.58028	0	6.1882	0				0.789447	0.287517	0.287517												0
NM_001331158	L3HYPDH	59939402	59939521	59939402	59939682	3	2.66197	1.22603	2.82448	3.33249	0.13332	-0.546875		-0.921586	-1.36348	-1.56807	-1.1185	-1.56477		-0.196917	-0.201292		-0.330237	0.345582		-4		-4		-4		0		4
NM_001331185	CMC1	28283123	28361264	28361264	28361120	1	17.6665	15.8267	17.6431	17.5183	-0.0101424	0	0	0.000391482	0	0	-0.159809	0	0	-0.1602	0	0	-0.150058	0	0	0	no APA, single seg equal amts	0	no APA, single seg equal amts	0	no APA, single seg equal amts	0	no APA, single seg equal amts	0	no APA, single seg equal amts
NM_001331229	MCRIP2	691803	698474	698474	698190	1	22.8453	9.17392	22.2631	15.3836	-0.520082	0	0	-0.0485321	0	0	-1.32525	0	0	-1.27672	0	0	-0.756635	0	0	0	no APA, single seg more in NT	0	no APA, single seg equal amts	0	no APA, single seg more in PKD	0	no APA, single seg more in NT	0	no APA, single seg more in UPF1KD
NM_001331238	TMEM121	105993441	105996535	105996535	105996131	1	2.85739	0.798755	1.94745	0.763492	-1.31396	0	0	-0.581404	0	0	-1.83416	0	0	-1.25276	0	0	0.0612027	0	0	0	no APA, single seg more in NT	0	no APA, single seg more in PTBKD	0	no APA, single seg more in PKD	0	no APA, single seg more in NT	0	no APA, single seg equal amts
NM_001334	CTSO	156845270	156875048	156845270	156847187	1	0.841009	2.28677	1.05344	2.0953	0.988017	0	0	0.327705	0	0	1.44588	0	0	1.11817	0	0	0.130157	0	0	0	no APA, single seg more in UPF1KD	0	no APA, single seg more in NT	0	no APA, single seg more in PUKD	0	no APA, single seg more in PUKD	0	no APA, single seg equal amts
NM_001336	CTSZ	57570359	57582309	57570359	57570703	1	6.3523	5.66194	5.51227	5.74621	0.0681987	0	0	-0.213422	0	0	-0.166699	0	0	0.0467237	0	0	-0.021475	0	0	0	no APA, single seg equal amts	0	no APA, single seg equal amts	0	no APA, single seg equal amts	0	no APA, single seg equal amts	0	no APA, single seg equal amts
NM_001345	DGKA	56324945	56347807	56347807	56347552	1	1.90119	0.930982	1.45665	1.05268	-0.467311	0	0	-0.384985	0	0	-1.02954	0	0	-0.644554	0	0	-0.177243	0	0	-3		-3		-3		-3	longer in PUKD	0
NM_001345	DGKA	56347807	56347885	56347885	56347552	2	0	1.29154	1.49045	0										-0.206656	0.496013	0.496013										4
NM_001345843	C19orf57	13993161	14016978	13993161	13993614	1	1.55646	0.43368	1.77295	0.731445	-1.28022	0	0	0.188961	0	0	-1.84308	0	0	-2.03204	0	0	-0.751823	0	0	0	no APA, single seg more in NT	0	no APA, single seg equal amts	0	no APA, single seg more in PKD	0	no APA, single seg more in NT	0	no APA, single seg more in UPF1KD
NM_001345856	SPATA5	123844224	124240456	124240456	124235219	1	2.69566	4.19125	3.71718	5.45186	0.553007	0	0	0.462533	0	0	0.635666	0	0	0.173133	0	0	-0.379874	0	0	0	no APA, single seg more in UPF1KD	0	no APA, single seg more in NT	0	no APA, single seg more in PUKD	0	no APA, single seg equal amts	0	no APA, single seg more in UPF1KD
NM_001345867	GUF1	44680411	44700788	44700788	44700698	1	23.1609	27.7871	21.6536	29.3614	0.439477	0	0	-0.0919208	0	0	0.268825	0	0	0.360745	0	0	-0.0787316	0	0	3	longer in UPF1KD	0	longer in PTBKD	3	longer in PUKD	3	longer in PUKD	0	no APA, last same as first, no differences
NM_001345867	GUF1	44700788	44700974	44700974	44700698	2	27.8721	34.1899	21.5196	34.7667	0.693185	0.253708	0.253708	-0.375213	-0.283292	-0.283292	0.284739	0.0159149	0.0159149	0.659952	0.299207	0.299207	-0.0332329	0.0454987	0.0454987	3		-3		0		3		0
NM_001345867	GUF1	44700974	44701188	44701188	44700698	3	24.7936	29.8796	20.8636	29.8899	0.514779	0.075302	-0.178406	-0.233027	-0.141107	0.142186	0.279956	0.0111316	-0.00478322	0.512984	0.152238	-0.146969	-0.00179542	0.0769362	0.0314375	0		0		0		0		0
NM_001345867	GUF1	44701188	44702697	44702697	44700698	4	14.1108	20.2812	11.6672	20.0214	0.77831	0.338833	0.263531	-0.273683	-0.181762	-0.0406553	0.524233	0.255409	0.244277	0.797916	0.437171	0.284933	0.0196059	0.0983375	0.0214013	3		0		1		3		0
NM_001345867	GUF1	44702697	44705080	44705080	44700698	5	6.18213	10.0518	5.12772	9.29425	0.862688	0.423211	0.0843778	-0.262469	-0.170549	0.0112133	0.712809	0.443985	0.188576	0.975279	0.614534	0.177363	0.112591	0.191322	0.0929849	4		-4		4		4		0
NM_001345880	DCAF16	17795061	17812381	17795061	17805113	1	4.36506	4.72099	3.73391	3.22913	-0.211007	0	0	-0.225301	0	0	0.111001	0	0	0.336302	0	0	0.547309	0	0	0	no APA, single seg equal amts	0	no APA, single seg equal amts	0	no APA, single seg equal amts	0	no APA, single seg more in PUKD	0	no APA, single seg more in PUKD
NM_001345906	WDR53	196281048	196295545	196281048	196281081	1	3.16051	3.35717	3.69099	3.79512	0.0404339	0	0	0.232786	0	0	0.0919247	0	0	-0.140861	0	0	-0.181295	0	0	0	longer in UPF1KD	0	no APA, last same as first, no differences	0	longer in PUKD	0	longer in PUKD	0	no APA, last same as first, no differences
NM_001345906	WDR53	196279099	196281048	196279099	196281081	2	0.914195	1.2414	0.899821	1.34671	0.582742	0.542308	0.542308	-0.0142147	-0.247001	-0.247001	0.456277	0.364352	0.364352	0.470492	0.611353	0.611353	-0.11225	0.0690447	0.0690447	4		0		4		4		0
NM_001345921	POLK	74807574	74894369	74894369	74893843	1	16.8866	21.3892	16.7159	19.8246	0.253168	0	0	-0.0122389	0	0	0.344512	0	0	0.35675	0	0	0.103582	0	0	3	no APA, last same as first, more abundant in UPF1KD	0	no APA, last same as first, no differences	3	no APA, last same as first, more abundant in PUKD	3	no APA, last same as first, more abundant in PUKD	0	longer in PUKD
NM_001345921	POLK	74894369	74895572	74895572	74893843	2	7.4153	9.04148	6.7054	7.05951	0.0771148	-0.176053	-0.176053	-0.143869	-0.131631	-0.131631	0.289767	-0.0547441	-0.0547441	0.433637	0.0768864	0.0768864	0.356522	0.25294	0.25294	0		0		0		0		4
NM_001345947	ZNF383	37708827	37734450	37734450	37734566	1	5.76612	19.5194	8.26051	18.9252	1.20464	0	0	0.511975	0	0	1.76224	0	0	1.25026	0	0	0.0456172	0	0	3	longer in UPF1KD	3	longer in PTBKD	3	longer in PKD	3	longer in PUKD	0	no APA, last same as first, no differences
NM_001345947	ZNF383	37734450	37734577	37734577	37734566	2	12.4576	39.7018	17.4174	38.0078	1.12766	-0.076984	-0.076984	0.541617	0.0296415	0.0296415	1.73136	-0.0308796	-0.0308796	1.18974	-0.060521	-0.060521	0.0620802	0.016463	0.016463	0		0		0		0		0
NM_001345947	ZNF383	37734577	37734824	37734824	37734566	3	2.78543	12.0878	3.67607	13.787	1.90783	0.703188	0.780172	0.657439	0.145464	0.115822	2.38673	0.624496	0.655376	1.72929	0.479032	0.539553	-0.178538	-0.224156	-0.240619	3		0		0		3		0
NM_001345947	ZNF383	37734824	37739642	37739642	37734566	4	1.75941	4.95748	2.01871	5.06723	1.3299	0.125253	-0.577935	0.20519	-0.306785	-0.452249	1.50561	-0.256624	-0.88112	1.30042	0.0501607	-0.428872	-0.0294747	-0.0750919	0.149064	4		-4		-4		4		0
NM_001345950	TRIM8	104404251	104417641	104417641	104417111	1	8.33442	6.83253	10.8064	9.94838	-0.119392	0	0	0.374799	0	0	-0.297325	0	0	-0.672124	0	0	-0.552733	0	0	0	longer in NT	3	longer in PTBKD	-3	longer in PKD	-3	no APA, last same as first, more abundant in NT	-3	longer in PUKD
NM_001345950	TRIM8	104417641	104418075	104418075	104417111	2	11.9331	12.5005	16.1635	14.8299	-0.118616	0.000775698	0.000775698	0.434589	0.0597899	0.0597899	0.0587006	0.356025	0.356025	-0.375889	0.296236	0.296236	-0.257273	0.29546	0.29546	0		0		0		0		3
NM_001345950	TRIM8	104418075	104418164	104418164	104417111	3	2.71294	0.925125	3.40144	1.07479	-0.617618	-0.47425	-0.469916	-0.718191	-1.06734	-1.24158	-1.55214	-1.05168	-1.87841	-0.833946	0.0156641	-0.636827	-0.216328	0.489914	-0.166911	-4		-4		-4		0		4
NM_001345964	DHX29	54552073	54603550	54552073	54552315	1	23.0974	20.925	22.6032	18.7761	-0.269503	0	0	-0.0304556	0	0	-0.146683	0	0	-0.116227	0	0	0.153276	0	0	0	no APA, single seg more in NT	0	no APA, single seg equal amts	0	no APA, single seg equal amts	0	no APA, single seg equal amts	0	no APA, single seg equal amts
NM_001345981	KLHL26	18747774	18781188	18781188	18780055	1	2.01361	1.15695	1.91445	1.26073	-0.589708	0	0	-0.0891353	0	0	-0.852237	0	0	-0.763102	0	0	-0.173393	0	0	-3	no APA, last same as first, more abundant in NT	0	longer in NT	-3	longer in PUKD	-3	longer in NT	0	longer in UPF1KD
NM_001345981	KLHL26	18781188	18781308	18781308	18780055	2	7.9311	3.95481	11.2029	8.17457	-0.464405	0.125303	0.125303	0.515039	0.604175	0.604175	-1.10776	-0.255525	-0.255525	-1.6228	-0.8597	-0.8597	-1.1584	-0.985003	-0.985003	0		3		0		-3		-3
NM_001345981	KLHL26	18781308	18782531	18782531	18780055	3	0.880665	0.554771	1.09209	0.710824	-0.757398	-0.16769	-0.292993	0.430445	0.51958	-0.0845944	-0.545017	0.30722	0.562746	-0.975462	-0.21236	0.64734	-0.218064	-0.0446702	0.940333	0		4		4		-4		-4
NM_001345986	PIGG	492988	533318	533318	533158	1	6.1701	9.01312	5.57048	9.53909	0.775408	0	0	-0.14752	0	0	0.536846	0	0	0.684366	0	0	-0.0910416	0	0	0	no APA, single seg more in UPF1KD	0	no APA, single seg equal amts	0	no APA, single seg more in PUKD	0	no APA, single seg more in PUKD	0	no APA, single seg equal amts
NM_001345998	WDR70	37379361	37752774	37752774	37752675	1	27.2007	34.8718	26.15	33.9139	0.373895	0	0	-0.0543772	0	0	0.36231	0	0	0.416687	0	0	0.042792	0	0	0	no APA, single seg more in UPF1KD	0	no APA, single seg equal amts	0	no APA, single seg more in PUKD	0	no APA, single seg more in PUKD	0	no APA, single seg equal amts
NM_001346003	IGFLR1	36230151	36233351	36230151	36230180	1	5.06913	3.45083	4.97973	4.14203	-0.263024	0	0	-0.0282355	0	0	-0.588731	0	0	-0.560496	0	0	-0.297471	0	0	-3	no APA, last same as first, more abundant in NT	0	no APA, last same as first, no differences	-3	no APA, last same as first, more abundant in PKD	-3	no APA, last same as first, more abundant in NT	-3	no APA, last same as first, more abundant in UPF1KD
NM_001346003	IGFLR1	36229702	36230151	36229702	36230180	2	2.16481	1.4101	2.01911	1.84401	-0.0952739	0.167751	0.167751	-0.15328	-0.125045	-0.125045	-0.644383	-0.0556517	-0.0556517	-0.491103	0.0693932	0.0693932	-0.395829	-0.0983573	-0.0983573	0		0		0		0		0
NM_001346048	TRIM52	180682147	180688119	180682147	180683809	1	4.69524	5.25593	4.17129	3.3968	-0.295176	0	0	-0.171499	0	0	0.164056	0	0	0.335555	0	0	0.630731	0	0	0	no APA, single seg more in NT	0	no APA, single seg equal amts	0	no APA, single seg equal amts	0	no APA, single seg more in PUKD	0	no APA, single seg more in PUKD
NM_001346077	TP53I13	27895293	27900175	27900175	27899942	1	11.6008	8.94473	10.3535	9.50626	-0.0899983	0	0	-0.189502	0	0	-0.395267	0	0	-0.205764	0	0	-0.115766	0	0	0	no APA, single seg equal amts	0	no APA, single seg equal amts	0	no APA, single seg more in PKD	0	no APA, single seg equal amts	0	no APA, single seg equal amts
NM_001346100	CCDC97	41816384	41828680	41828680	41828620	1	5.29528	5.62349	4.57888	5.3336	0.212027	0	0	-0.193677	0	0	0.0871585	0	0	0.280836	0	0	0.0688084	0	0	0	longer in UPF1KD	0	longer in PTBKD	0	no APA, last same as first, no differences	3	longer in PUKD	0	no APA, last same as first, no differences
NM_001346100	CCDC97	41828680	41830107	41830107	41828620	2	3.46068	5.09976	3.30049	4.50103	0.439167	0.227139	0.227139	-0.0710707	0.122607	0.122607	0.526259	0.4391	0.4391	0.59733	0.316494	0.316494	0.158163	0.0893545	0.0893545	0		0		0		3		0
NM_001346100	CCDC97	41830107	41830778	41830778	41828620	3	10.3709	9.14017	7.2745	10.2602	0.497207	0.28518	0.0580406	-0.447675	-0.253998	-0.376604	-0.119821	-0.206979	-0.646079	0.327854	0.0470185	-0.269475	-0.169353	-0.238161	-0.327516	4		-4		0		4		0
NM_001346105	MIER2	305573	344841	305573	306689	1	8.7142	7.05967	7.22497	6.99628	-0.0480837	0	0	-0.269252	0	0	-0.318853	0	0	-0.049601	0	0	-0.00151735	0	0	0	no APA, single seg equal amts	0	no APA, single seg more in PTBKD	0	no APA, single seg more in PKD	0	no APA, single seg equal amts	0	no APA, single seg equal amts
NM_001346116	PUSL1	1243959	1247057	1247057	1246759	1	26.5266	31.5814	24.8451	38.7005	0.640204	0	0	-0.0934218	0	0	0.237907	0	0	0.331329	0	0	-0.308875	0	0	3	longer in UPF1KD	0	longer in PTBKD	0	longer in PUKD	3	longer in PUKD	-3	longer in PUKD
NM_001346116	PUSL1	1247057	1251521	1251521	1246759	2	6.93281	12.8991	5.28951	11.9017	1.17237	0.532163	0.532163	-0.393989	-0.300567	-0.300567	0.887103	0.649195	0.649195	1.28109	0.949762	0.949762	0.108724	0.417599	0.417599	3		-3		3		3		3
NM_001346116	PUSL1	1251521	1253705	1253705	1246759	3	9.1856	15.7356	6.9117	13.9493	1.01291	0.372704	-0.159459	-0.403954	-0.310532	-0.00996553	0.782927	0.54502	-0.104175	1.18688	0.855552	-0.09421	0.173973	0.482848	0.0652488	4		-4		4		4		4
NM_001346131	TMED8	77801364	77843452	77801364	77808113	1	8.63894	9.44855	11.8388	13.1455	0.150735	0	0	0.456201	0	0	0.130428	0	0	-0.325773	0	0	-0.476509	0	0	0	no APA, single seg equal amts	0	no APA, single seg more in NT	0	no APA, single seg equal amts	0	no APA, single seg more in NT	0	no APA, single seg more in UPF1KD
NM_001346139	PPAN	10216898	10221938	10221938	10221841	1	27.8625	15.2135	26.2041	21.7799	-0.261578	0	0	-0.0937159	0	0	-0.874902	0	0	-0.781186	0	0	-0.519608	0	0	-3	longer in UPF1KD	0	longer in PTBKD	-3	longer in PUKD	-3	longer in PUKD	-3	longer in PUKD
NM_001346139	PPAN	10221938	10221970	10221970	10221841	2	9.60465	13.7977	14.1306	15.1356	0.22221	0.483788	0.483788	0.581722	0.675438	0.675438	0.586315	1.46122	1.46122	0.00459293	0.785779	0.785779	-0.217617	0.301991	0.301991	3		0		3		3		3
NM_001346139	PPAN	10221970	10222645	10222645	10221841	3	6.71564	5.94847	5.96643	6.97753	0.23439	0.495968	0.0121799	-0.179749	-0.0860331	-0.761471	-0.188036	0.686866	-0.774351	-0.0082871	0.772899	-0.01288	-0.242677	0.276931	-0.02506	0		0		1		0		0
NM_001346139	PPAN	10222645	10226065	10226065	10221841	4	4.5801	4.32725	3.60093	3.93131	0.142308	0.403886	-0.0920822	-0.361809	-0.268093	-0.18206	-0.0859887	0.788914	0.102047	0.27582	1.05701	0.284107	0.133512	0.65312	0.376189	4		-4		4		4		4
NM_001346142	AKR1B1	134127108	134143991	134127108	134127479	1	70.0598	48.9398	69.5473	58.0027	-0.263198	0	0	-0.0086781	0	0	-0.517307	0	0	-0.508629	0	0	-0.245431	0	0	-3	no APA, last same as first, more abundant in NT	0	no APA, last same as first, no differences	-3	longer in PKD	-3	longer in NT	0	longer in UPF1KD
NM_001346142	AKR1B1	134126539	134127108	134126539	134127479	2	0.557459	0.188874	0.713147	0.522781	-0.257217	0.00598113	0.00598113	0.175132	0.18381	0.18381	-1.5526	-1.03529	-1.03529	-1.72773	-1.2191	-1.2191	-1.47051	-1.22508	-1.22508	0		0		-4		-4		-4
NM_001346143	FLRT2	85999665	86092141	86092141	86089841	1	6.45178	5.55888	5.73022	6.54493	0.192733	0	0	-0.164663	0	0	-0.207496	0	0	-0.0428331	0	0	-0.235566	0	0	0	no APA, single seg equal amts	0	no APA, single seg equal amts	0	no APA, single seg equal amts	0	no APA, single seg equal amts	0	no APA, single seg equal amts
NM_001346167	ZNF287	16456407	16472526	16456407	16455169	1	6.68134	4.61185	7.37514	5.71935	-0.363961	0	0	0.146534	0	0	-0.527828	0	0	-0.674362	0	0	-0.310401	0	0	-3	longer in UPF1KD	0	no APA, last same as first, no differences	-3	longer in PUKD	-3	longer in PUKD	-3	longer in PUKD
NM_001346167	ZNF287	16453633	16456407	16453633	16455169	2	2.06784	3.58194	2.56383	3.69671	0.529907	0.893868	0.893868	0.316706	0.170172	0.170172	0.805781	1.33361	1.33361	0.489074	1.16344	1.16344	-0.0408325	0.269569	0.269569	4		0		4		4		4
NM_001346201	SRGAP1	64238532	64536614	64536614	64536452	1	3.26683	2.1641	2.89529	2.18847	-0.390886	0	0	-0.0988906	0	0	-0.494341	0	0	-0.395451	0	0	-0.00456489	0	0	-3	longer in NT	0	longer in NT	-3	longer in PUKD	-3	longer in PUKD	0	longer in PUKD
NM_001346201	SRGAP1	64536614	64541613	64541613	64536452	2	1.68162	1.06307	1.50658	1.28878	-0.213055	0.177831	0.177831	-0.110442	-0.0115509	-0.0115509	-0.600558	-0.106216	-0.106216	-0.490116	-0.0946655	-0.0946655	-0.277062	-0.272497	-0.272497	0		0		0		0		0
NM_001346201	SRGAP1	64541613	64542742	64542742	64536452	3	0.396431	0.463109	0.518601	0.253051	-0.940084	-0.549198	-0.727029	0.294986	0.393877	0.405428	0.220031	0.714372	0.820589	-0.0749551	0.320496	0.415161	0.865129	0.869694	1.14219	-4		4		4		4		4
NM_001346229	KIAA1468	59854523	59973194	59973194	59972767	1	17.4014	14.1188	15.3123	13.1864	-0.215372	0	0	-0.184773	0	0	-0.301837	0	0	-0.117064	0	0	0.0983079	0	0	0	no APA, last same as first, no differences	0	no APA, last same as first, no differences	-3	no APA, last same as first, more abundant in PKD	0	no APA, last same as first, no differences	0	no APA, last same as first, no differences
NM_001346229	KIAA1468	59973194	59974346	59974346	59972767	2	10.8714	8.92242	10.2927	9.16929	-0.166785	0.0485869	0.0485869	-0.0781448	0.106628	0.106628	-0.284877	0.0169598	0.0169598	-0.206732	-0.0896687	-0.0896687	-0.0399477	-0.138256	-0.138256	0		0		0		0		0
NM_001346246	RALGAPA1	36007562	36278529	36007562	36008747	1	21.0467	13.7377	22.3806	17.0749	-0.388327	0	0	0.0895758	0	0	-0.613414	0	0	-0.70299	0	0	-0.314662	0	0	0	no APA, single seg more in NT	0	no APA, single seg equal amts	0	no APA, single seg more in PKD	0	no APA, single seg more in NT	0	no APA, single seg more in UPF1KD
NM_001346279	CTR9	10772533	10800948	10800948	10800652	1	23.8965	21.2019	22.6853	20.7041	-0.13177	0	0	-0.0748407	0	0	-0.172398	0	0	-0.0975571	0	0	0.0342125	0	0	0	longer in NT	0	longer in NT	0	no APA, last same as first, no differences	0	longer in NT	0	no APA, last same as first, no differences
NM_001346279	CTR9	10800948	10801290	10801290	10800652	2	24.5161	19.032	28.7789	19.8194	-0.536095	-0.404326	-0.404326	0.229645	0.304486	0.304486	-0.365217	-0.192819	-0.192819	-0.594862	-0.497304	-0.497304	-0.0587661	-0.0929786	-0.0929786	-4		4		0		-4		0
NM_001346281	STX18	4421201	4543793	4421201	4421760	1	14.9272	16.4662	13.5255	15.2997	0.175314	0	0	-0.14193	0	0	0.142164	0	0	0.284094	0	0	0.10878	0	0	0	longer in UPF1KD	0	longer in PTBKD	0	longer in PUKD	3	longer in PUKD	0	longer in PUKD
NM_001346281	STX18	4420695	4421201	4420695	4421760	2	1.72421	3.38618	1.01969	2.34041	1.23365	1.05833	1.05833	-0.789594	-0.647664	-0.647664	0.957578	0.815414	0.815414	1.74717	1.46308	1.46308	0.513524	0.404744	0.404744	4		-4		4		4		4
NM_001346370	DPH7	140449356	140473387	140449356	140449690	1	19.1627	20.6835	20.1764	26.5708	0.398951	0	0	0.0709856	0	0	0.107434	0	0	0.0364485	0	0	-0.362502	0	0	0	no APA, single seg more in UPF1KD	0	no APA, single seg equal amts	0	no APA, single seg equal amts	0	no APA, single seg equal amts	0	no APA, single seg more in UPF1KD
NM_001346413	PCF11	82868136	82896244	82896244	82895936	1	14.1912	16.0079	13.2598	15.5975	0.233197	0	0	-0.0984797	0	0	0.17305	0	0	0.27153	0	0	0.0383334	0	0	0	no APA, last same as first, no differences	0	no APA, last same as first, no differences	0	no APA, last same as first, no differences	3	no APA, last same as first, more abundant in PUKD	0	no APA, last same as first, no differences
NM_001346413	PCF11	82896244	82896836	82896836	82895936	2	9.12489	9.7638	9.52982	10.5231	0.154659	-0.0785371	-0.0785371	0.0418865	0.140366	0.140366	0.0901915	-0.0828589	-0.0828589	0.048305	-0.223225	-0.223225	-0.106354	-0.144688	-0.144688	0		0		0		0		0
NM_001346418	RSPH3	159393903	159421219	159393903	159398569	1	2.25252	4.54786	1.81735	2.76173	0.61421	0	0	-0.318785	0	0	1.01584	0	0	1.33463	0	0	0.720416	0	0	0	no APA, single seg more in UPF1KD	0	no APA, single seg more in PTBKD	0	no APA, single seg more in PUKD	0	no APA, single seg more in PUKD	0	no APA, single seg more in PUKD
NM_001346432	LGR4	27387818	27494322	27387818	27389413	1	16.2745	12.4584	16.779	12.1189	-0.469298	0	0	0.0439505	0	0	-0.385622	0	0	-0.429573	0	0	0.0397258	0	0	-3	longer in UPF1KD	0	longer in PTBKD	-3	longer in PKD	-3	no APA, last same as first, more abundant in NT	0	longer in UPF1KD
NM_001346432	LGR4	27387784	27387818	27387784	27389413	2	7.59047	11.5586	25.2023	5.3886	-0.713809	-0.243588	-0.243588	1.32851	1.28456	1.28456	0.671222	1.05684	1.05684	-0.657289	-0.227716	-0.227716	0.05652	0.0158717	0.0158717	0		0		0		0		0
NM_001346432	LGR4	27387676	27387784	27387676	27389413	3	13.2002	9.01913	11.6244	16.6039	0.658386	1.12768	1.12432	-0.348345	-0.392296	-1.67686	-0.647233	-0.261611	-1.31846	-0.298888	0.130685	0.358401	-0.957274	-0.997	-0.765917	4		-4		-4		0		-4
NM_001346487	TAOK3	118587725	118810750	118587725	118588801	1	6.93772	5.35641	7.41826	5.47926	-0.43208	0	0	0.0927315	0	0	-0.37245	0	0	-0.465182	0	0	-0.033102	0	0	-3	longer in NT	0	longer in NT	-3	no APA, last same as first, more abundant in PKD	-3	longer in NT	0	longer in PUKD
NM_001346487	TAOK3	118587606	118587725	118587606	118588801	2	1.33099	1.22603	4.61446	0.976518	-2.23516	-1.80308	-1.80308	0.785928	0.635013	0.635013	-0.118505	0.160584	0.160584	-0.904433	-0.474429	-0.474429	1.33073	1.32865	1.32865	-4		4		0		-4		4
NM_001346505	SASH1	148593411	148873180	148873180	148869694	1	8.59108	5.93407	7.96202	6.03132	-0.39942	0	0	-0.10369	0	0	-0.527674	0	0	-0.423984	0	0	-0.0245631	0	0	0	no APA, single seg more in NT	0	no APA, single seg equal amts	0	no APA, single seg more in PKD	0	no APA, single seg more in NT	0	no APA, single seg equal amts
NM_001346516	LCOR	98592016	98746907	98746907	98744891	1	8.77307	8.17408	8.45183	7.73881	-0.103583	0	0	-0.0147396	0	0	-0.0360417	0	0	-0.0213021	0	0	0.0822813	0	0	0	no APA, last same as first, no differences	0	no APA, last same as first, no differences	0	longer in PKD	0	no APA, last same as first, no differences	0	longer in UPF1KD
NM_001346516	LCOR	98746907	98748607	98748607	98744891	2	4.89536	3.49552	4.23804	3.8183	-0.0866634	0.01692	0.01692	-0.197199	-0.182459	-0.182459	-0.421245	-0.385203	-0.385203	-0.224046	-0.202744	-0.202744	-0.137383	-0.219664	-0.219664	0		0		-3		0		0
NM_001346516	LCOR	98748607	98749318	98749318	98744891	3	4.20337	2.77872	3.24252	2.91858	-0.138624	-0.0350407	-0.0519608	-0.276577	-0.261838	-0.0793787	-0.506101	-0.47006	-0.0848563	-0.229524	-0.208222	-0.00547753	-0.0908998	-0.173181	0.0464832	0		0		0		0		0
NM_001346516	LCOR	98749318	98755713	98755713	98744891	4	3.00611	2.72402	3.02899	3.20427	0.130633	0.234216	0.269257	0.0872684	0.102008	0.363846	-0.00978372	0.026258	0.496318	-0.0970522	-0.0757501	0.132472	-0.227685	-0.309967	-0.136785	0		0		-4		0		-4
NM_001346530	FAXC	99728536	99798186	99728536	99729039	1	11.6459	7.74752	9.88214	8.10211	-0.278521	0	0	-0.235627	0	0	-0.578423	0	0	-0.342796	0	0	-0.0642749	0	0	-3	no APA, last same as first, more abundant in NT	0	no APA, last same as first, no differences	-3	no APA, last same as first, more abundant in PKD	-3	no APA, last same as first, more abundant in NT	0	no APA, last same as first, no differences
NM_001346530	FAXC	99720795	99728536	99720795	99729039	2	2.80458	1.79691	2.59525	2.12223	-0.280771	-0.0022498	-0.0022498	-0.0789668	0.15666	0.15666	-0.597226	-0.0188028	-0.0188028	-0.518259	-0.175463	-0.175463	-0.237488	-0.173213	-0.173213	0		0		0		0		0
NM_001346541	MRAP2	84743377	84800600	84800600	84799200	1	2.71189	1.69905	1.98228	1.21231	-0.705102	0	0	-0.44873	0	0	-0.664116	0	0	-0.215385	0	0	0.489716	0	0	0	no APA, single seg more in NT	0	no APA, single seg more in PTBKD	0	no APA, single seg more in PKD	0	no APA, single seg equal amts	0	no APA, single seg more in PUKD
NM_001346590	INSIG1	155089481	155100305	155100305	155100068	1	64.1562	44.3393	63.5182	33.8013	-0.905677	0	0	-0.00824643	0	0	-0.523599	0	0	-0.515353	0	0	0.390324	0	0	-3	longer in NT	0	no APA, last same as first, no differences	-3	no APA, last same as first, more abundant in PKD	-3	no APA, last same as first, more abundant in NT	3	longer in PUKD
NM_001346590	INSIG1	155100305	155100925	155100925	155100068	2	99.779	73.2117	104.096	50.8285	-1.03374	-0.128066	-0.128066	0.0679381	0.0761845	0.0761845	-0.452138	0.0714611	0.0714611	-0.520076	-0.00472345	-0.00472345	0.513667	0.123343	0.123343	0		0		0		0		0
NM_001346590	INSIG1	155100925	155101357	155101357	155100068	3	98.9459	77.0042	99.9768	53.1444	-0.907636	-0.00195857	0.126108	0.0139892	0.0222356	-0.0539489	-0.377796	0.145804	0.0743425	-0.391785	0.123568	0.128291	0.515851	0.125526	0.00218369	0		0		0		0		0
NM_001346590	INSIG1	155101357	155101469	155101469	155100068	4	190.696	137.25	214.579	121.082	-0.826984	0.0786935	0.080652	0.186526	0.194772	0.172537	-0.468313	0.0552861	-0.0905174	-0.654839	-0.139486	-0.263054	0.172145	-0.21818	-0.343706	0		0		0		0		0
NM_001346590	INSIG1	155101469	155101945	155101945	155100068	5	99.9543	80.5418	114.748	49.8679	-1.20048	-0.294806	-0.373499	0.199433	0.207679	0.0129071	-0.326483	0.197116	0.14183	-0.525916	-0.0105631	0.128923	0.674567	0.284243	0.502422	-4		0		0		0		4
NM_001346599	RINT1	105172527	105208123	105208123	105207758	1	25.7925	18.9447	23.0164	19.0095	-0.275594	0	0	-0.155566	0	0	-0.435938	0	0	-0.280372	0	0	-0.00477776	0	0	-3	longer in UPF1KD	0	no APA, last same as first, no differences	-3	longer in PUKD	-3	longer in PUKD	0	no APA, last same as first, no differences
NM_001346599	RINT1	105208123	105213716	105213716	105207758	2	2.19522	2.20806	1.85968	2.34682	0.332218	0.607812	0.607812	-0.234813	-0.0792477	-0.0792477	0.0174485	0.453386	0.453386	0.252262	0.532634	0.532634	-0.0799558	-0.075178	-0.075178	4		0		4		4		0
NM_001346663	TK1	76170160	76183285	76170160	76170839	1	18.8191	11.226	18.5104	14.442	-0.356277	0	0	-0.0210724	0	0	-0.745792	0	0	-0.72472	0	0	-0.368443	0	0	-3	longer in UPF1KD	0	longer in NT	-3	longer in PUKD	-3	longer in PUKD	-3	no APA, last same as first, more abundant in UPF1KD
NM_001346663	TK1	76169927	76170160	76169927	76170839	2	0.667501	0.35634	0.58412	0.436032	-0.421829	0.132304	0.132304	0.823175	0.732219	0.732219	-0.919655	-0.173863	-0.173863	-1.74283	-0.906081	-0.906081	-1.321	-1.03838	-1.03838	0		3		0		0		0
NM_001346663	TK1	76168859	76169927	76168859	76170839	3	0.538076	0.688972	0.755574	0.854226	0.170069	0.526346	-0.142361	0.45132	0.472393	-0.0187288	0.317351	1.06314	1.23701	-0.133969	0.590751	1.25574	-0.304039	0.0644049	1.3981	4		4		4		4		0
NM_001346712	ADAP2	29248753	29286215	29286215	29284887	1	9.80232	6.30033	10.0572	7.34781	-0.455241	0	0	0.036795	0	0	-0.639754	0	0	-0.676549	0	0	-0.221307	0	0	-3	longer in UPF1KD	0	no APA, last same as first, no differences	-3	longer in PUKD	-3	longer in PUKD	0	longer in PUKD
NM_001346712	ADAP2	29286215	29286340	29286340	29284887	2	7.822	11.8932	9.18652	9.61295	0.0632724	0.518514	0.518514	0.266298	0.229503	0.229503	0.574347	1.2141	1.2141	0.308049	0.984598	0.984598	0.244777	0.466084	0.466084	4		0		4		4		4
NM_001346738	RBM34	235294962	235324931	235294962	235295027	1	55.075	65.3253	66.2006	72.8638	0.136648	0	0	0.267388	0	0	0.246118	0	0	-0.0212697	0	0	-0.157918	0	0	0	longer in UPF1KD	3	longer in PTBKD	0	longer in PUKD	0	longer in PUKD	0	longer in PUKD
NM_001346738	RBM34	235294498	235294962	235294498	235295027	2	2.60026	4.7245	2.55263	3.56196	0.501247	0.364599	0.364599	-0.0467588	-0.314147	-0.314147	0.858315	0.612197	0.612197	0.905074	0.926344	0.926344	0.403827	0.561745	0.561745	4		-4		4		4		4
NM_001346754	PIGW	34890588	34893261	34893261	34894465	1	7.85251	6.25046	5.94565	6.04085	0.0283463	0	0	-0.406896	0	0	-0.329032	0	0	0.0778641	0	0	0.0495178	0	0	0	no APA, last same as first, no differences	-3	no APA, last same as first, more abundant in PTBKD	-3	no APA, last same as first, more abundant in PKD	0	no APA, last same as first, no differences	0	longer in PUKD
NM_001346754	PIGW	34893261	34895152	34895152	34894465	2	15.5102	13.688	11.9954	11.1055	-0.111815	-0.140161	-0.140161	-0.368811	0.0380848	0.0380848	-0.180476	0.148556	0.148556	0.188335	0.110471	0.110471	0.30015	0.250632	0.250632	0		0		0		0		4
NM_001346765	MYO18A	27400539	27507407	27400539	27401787	1	11.593	5.2091	9.28019	5.66911	-0.707283	0	0	-0.324517	0	0	-1.15786	0	0	-0.833348	0	0	-0.126065	0	0	0	no APA, single seg more in NT	0	no APA, single seg more in PTBKD	0	no APA, single seg more in PKD	0	no APA, single seg more in NT	0	no APA, single seg equal amts
NM_001346789	TSR2	54466807	54471000	54471000	54470983	1	26.024	70.9046	27.5344	71.758	1.38868	0	0	0.0867195	0	0	1.45648	0	0	1.36976	0	0	-0.0189201	0	0	3	longer in UPF1KD	0	longer in NT	3	longer in PUKD	3	longer in PUKD	0	longer in UPF1KD
NM_001346789	TSR2	54471000	54471730	54471730	54470983	2	16.8496	45.3285	17.0277	45.9562	1.44281	0.0541312	0.0541312	0.0101994	-0.07652	-0.07652	1.4242	-0.0322722	-0.0322722	1.414	0.0442478	0.0442478	-0.0288035	-0.00988336	-0.00988336	0		0		0		0		0
NM_001346789	TSR2	54471730	54471945	54471945	54470983	3	5.37692	32.5991	7.34473	30.5599	2.04094	0.652264	0.598133	0.498818	0.412098	0.488618	2.61347	1.15699	1.18926	2.11465	0.744892	0.700645	0.0737078	0.0926279	0.102511	3		3		3		3		0
NM_001346789	TSR2	54471945	54472352	54472352	54470983	4	0.790936	4.95337	1.57763	8.99404	2.51655	1.12787	0.475606	1.02296	0.936244	0.524145	2.65781	1.20134	0.0443475	1.63485	0.265094	-0.479798	-0.881696	-0.862776	-0.955404	3		0		0		1		-3
NM_001346789	TSR2	54472352	54474465	54474465	54470983	5	1.46005	5.8789	1.92556	9.03262	2.23082	0.842145	-0.285726	0.401707	0.314988	-0.621256	2.01262	0.556148	-0.64519	1.61092	0.241161	-0.0239339	-0.619905	-0.600985	0.261792	4		4		4		4		-4
NM_001346813	ARID1B	157098988	157529191	157529191	157529025	1	7.37758	5.0268	6.11172	5.24161	-0.210082	0	0	-0.235153	0	0	-0.505448	0	0	-0.270295	0	0	-0.0602129	0	0	0	longer in UPF1KD	0	longer in PTBKD	-3	longer in PKD	-3	no APA, last same as first, more abundant in NT	0	longer in UPF1KD
NM_001346813	ARID1B	157529191	157530393	157530393	157529025	2	10.5302	6.046	9.41216	7.22109	-0.385012	-0.17493	-0.17493	-0.0865974	0.148556	0.148556	-0.690046	-0.184598	-0.184598	-0.603449	-0.333153	-0.333153	-0.218436	-0.158224	-0.158224	0		0		0		0		0
NM_001346813	ARID1B	157530393	157531487	157531487	157529025	3	2.33284	1.45629	1.67761	1.18775	-0.473678	-0.263596	-0.0886657	-0.324435	-0.0892817	-0.237837	-0.51011	-0.00466185	0.179936	-0.185675	0.0846199	0.417773	0.288003	0.348215	0.506439	0		0		0		0		0
NM_001346813	ARID1B	157531487	157531913	157531913	157529025	4	2.5316	1.62549	1.72961	1.76944	0.0699598	0.280042	0.543638	-0.57998	-0.344827	-0.255545	-0.824898	-0.31945	-0.314788	-0.244918	0.0253773	-0.0592425	-0.314878	-0.254665	-0.60288	4		-4		-4		0		-4
NM_001346850	C1S	7167964	7178336	7178336	7177955	1	0.37337	1.00016	0.556356	1.49512	1.42688	0	0	0.590723	0	0	1.43628	0	0	0.84556	0	0	-0.581317	0	0	0	no APA, single seg more in UPF1KD	0	no APA, single seg more in NT	0	no APA, single seg more in PUKD	0	no APA, single seg more in PUKD	0	no APA, single seg more in UPF1KD
NM_001346874	EMC9	24608174	24610797	24608174	24608218	1	17.5379	16.3683	18.6728	20.9874	0.175924	0	0	0.0811807	0	0	-0.104581	0	0	-0.185762	0	0	-0.361685	0	0	0	no APA, single seg equal amts	0	no APA, single seg equal amts	0	no APA, single seg equal amts	0	no APA, single seg equal amts	0	no APA, single seg more in UPF1KD
NM_001346899	EGFR	55086713	55275031	55275031	55273310	1	5.54078	3.48511	4.27776	3.39024	-0.335174	0	0	-0.360446	0	0	-0.656185	0	0	-0.295739	0	0	0.0394348	0	0	-3	no APA, last same as first, more abundant in NT	-3	no APA, last same as first, more abundant in PTBKD	-3	no APA, last same as first, more abundant in PKD	-3	no APA, last same as first, more abundant in NT	0	no APA, last same as first, no differences
NM_001346899	EGFR	55275031	55279262	55279262	55273310	2	4.5305	3.09945	3.73042	3.12999	-0.248752	0.0864214	0.0864214	-0.272343	0.0881033	0.0881033	-0.536112	0.120073	0.120073	-0.263769	0.0319697	0.0319697	-0.0150169	-0.0544517	-0.0544517	0		0		0		0		0
NM_001346932	ZNF488	48355023	48373866	48373866	48371555	1	0.980664	0.283907	1.06549	0.469683	-1.18264	0	0	0.112208	0	0	-1.79625	0	0	-1.90846	0	0	-0.72582	0	0	0	no APA, single seg more in NT	0	no APA, single seg equal amts	0	no APA, single seg more in PKD	0	no APA, single seg more in NT	0	no APA, single seg more in UPF1KD
NM_001346938	PPP1R35	100032905	100034096	100032905	100033115	1	27.5403	24.9479	25.6408	28.7692	0.169434	0	0	-0.0967005	0	0	-0.137645	0	0	-0.0409443	0	0	-0.210379	0	0	0	no APA, single seg equal amts	0	no APA, single seg equal amts	0	no APA, single seg equal amts	0	no APA, single seg equal amts	0	no APA, single seg equal amts
NM_001346946	EXO5	40974390	40981710	40981710	40981338	1	4.22402	6.6471	3.40348	5.94347	0.804171	0	0	-0.307433	0	0	0.654063	0	0	0.961496	0	0	0.157325	0	0	3	longer in NT	-3	no APA, last same as first, more abundant in PTBKD	3	longer in PKD	3	longer in NT	0	no APA, last same as first, no differences
NM_001346946	EXO5	40981710	40983397	40983397	40981338	2	2.04561	2.06973	1.54143	2.14522	0.474261	-0.32991	-0.32991	-0.405591	-0.098158	-0.098158	0.0140099	-0.640053	-0.640053	0.419601	-0.541895	-0.541895	-0.0546603	-0.211985	-0.211985	-4		0		-4		-4		0
NM_001347	DGKQ	952675	967348	952675	954407	1	2.0104	1.2381	1.68835	1.25896	-0.408379	0	0	-0.265752	0	0	-0.719622	0	0	-0.453871	0	0	-0.0454912	0	0	-3	longer in NT	-3	longer in NT	-3	longer in PUKD	-3	longer in NT	0	longer in PUKD
NM_001347	DGKQ	952383	952675	952383	954407	2	0.219296	0.673056	0.52057	0.166762	-2.64254	-2.44256	-2.44256	1.24721	1.77822	1.77822	0.389906	1.16638	1.16638	-0.857306	-0.611833	-0.611833	1.78523	1.83072	1.83072	-4		4		4		-4		4
NM_001347004	TMEM62	43425312	43477342	43477342	43476784	1	7.57374	7.936	6.98142	9.24535	0.404393	0	0	-0.112016	0	0	0.0718579	0	0	0.183874	0	0	-0.220519	0	0	0	no APA, single seg more in UPF1KD	0	no APA, single seg equal amts	0	no APA, single seg equal amts	0	no APA, single seg equal amts	0	no APA, single seg equal amts
NM_001347145	ITGB3BP	63906443	63988944	63906443	63906712	1	35.5051	43.9017	55.1793	60.4936	0.132074	0	0	0.637994	0	0	0.304154	0	0	-0.33384	0	0	-0.465913	0	0	0	longer in UPF1KD	3	longer in PTBKD	3	longer in PUKD	-3	longer in PUKD	-3	longer in PUKD
NM_001347145	ITGB3BP	63906038	63906443	63906038	63906712	2	0.214614	2.54083	2.24912	3.82155	0.767736	0.635662	0.635662	2.38649	1.82493	1.82493	2.54419	2.31647	2.31647	0.1577	0.491539	0.491539	-0.610036	-0.144123	-0.144123	3		0		3		3		0
NM_001347145	ITGB3BP	63904160	63906038	63904160	63906712	3	0.820805	1.50676	0.858872	1.47174	0.781488	0.649414	0.0137523	0.0648599	-0.573134	-2.43144	0.866743	0.56259	-1.78726	0.801884	1.13572	0.644184	0.0203956	0.486309	0.630432	4		-4		4		4		4
NM_001347701	SYNE1	152442822	152506513	152442822	152443775	1	3.71836	3.32341	3.62963	3.24848	-0.16077	0	0	-0.0305894	0	0	-0.157745	0	0	-0.127155	0	0	0.0336143	0	0	0	no APA, single seg equal amts	0	no APA, single seg equal amts	0	no APA, single seg equal amts	0	no APA, single seg equal amts	0	no APA, single seg equal amts
NM_001347712	FRA10AC1	95429436	95462329	95429436	95429582	1	22.3606	20.1048	23.0514	21.1092	-0.126598	0	0	0.0483854	0	0	-0.152565	0	0	-0.20095	0	0	-0.0743517	0	0	0	longer in UPF1KD	0	longer in PTBKD	0	longer in PUKD	0	longer in PUKD	0	longer in PUKD
NM_001347712	FRA10AC1	95429381	95429436	95429381	95429582	2	16.0959	6.52928	3.46589	10.5351	0.398595	0.491288	0.491288	-1.0129	-1.02738	-1.02738	-1.10259	-0.950026	-0.950026	-0.0896879	0.0773563	0.0773563	-0.488283	-0.413932	-0.413932	3		-3		0		0		0
NM_001347712	FRA10AC1	95428328	95429381	95428328	95429582	3	3.17485	4.15728	1.85724	3.37712	0.851687	0.978286	0.590757	-0.764625	-0.813011	0.110613	0.39457	0.547134	1.49716	1.1592	1.36015	1.38655	0.307508	0.381859	0.795791	4		-4		4		4		4
NM_001347721	DYRK1A	38739235	38887079	38887079	38884834	1	22.9596	28.5572	24.3444	27.1097	0.154705	0	0	0.0846327	0	0	0.314922	0	0	0.230289	0	0	0.0755841	0	0	0	longer in UPF1KD	0	longer in NT	3	longer in PUKD	0	longer in PUKD	0	no APA, last same as first, no differences
NM_001347721	DYRK1A	38887079	38887483	38887483	38884834	2	32.5003	43.0347	39.6392	41.5024	0.0866637	-0.0680415	-0.0680415	0.268129	0.183497	0.183497	0.40703	0.0921082	0.0921082	0.138901	-0.0913884	-0.0913884	0.0522372	-0.0233469	-0.0233469	0		0		0		0		0
NM_001347721	DYRK1A	38887483	38887574	38887574	38884834	3	6.6555	6.10807	7.06367	7.49263	0.601647	0.446942	0.514983	-1.43468	-1.49379	-1.62428	-1.13846	-1.42786	-1.46696	0.296219	0.0659297	0.157318	-0.305428	-0.381012	-0.357665	3		0		0		0		0
NM_001347721	DYRK1A	38887574	38887679	38887679	38884834	4	2.0577	6.55412	4.48367	6.00618	0.346976	0.192271	-0.25467	1.09193	1.0073	2.34614	1.63784	1.32292	2.59583	0.545908	0.315619	0.249689	0.198932	0.123348	0.50436	4		4		4		4		0
NM_001347868	ZNF174	3451189	3459364	3459364	3458919	1	4.6488	3.88186	4.55434	4.22684	-0.104665	0	0	-0.0354729	0	0	-0.280846	0	0	-0.245374	0	0	-0.140708	0	0	0	no APA, single seg equal amts	0	no APA, single seg equal amts	0	no APA, single seg more in PKD	0	no APA, single seg equal amts	0	no APA, single seg equal amts
NM_001347901	ANKRD13D	67056761	67069955	67069955	67069803	1	5.07494	4.07071	4.98943	4.78045	-0.063136	0	0	-0.0270566	0	0	-0.316865	0	0	-0.289808	0	0	-0.226672	0	0	0	no APA, single seg equal amts	0	no APA, single seg equal amts	0	no APA, single seg more in PKD	0	no APA, single seg more in NT	0	no APA, single seg equal amts
NM_001347997	ZNF462	109625377	109773506	109773506	109773311	1	5.57052	3.28875	5.14676	3.87467	-0.40276	0	0	-0.101094	0	0	-0.743681	0	0	-0.642587	0	0	-0.239827	0	0	-3	no APA, last same as first, more abundant in NT	0	longer in NT	-3	longer in PUKD	-3	longer in NT	0	longer in UPF1KD
NM_001347997	ZNF462	109773506	109775534	109775534	109773311	2	3.08849	1.95086	2.90043	2.45133	-0.241341	0.161419	0.161419	-0.0837739	0.0173205	0.0173205	-0.652525	0.0911556	0.0911556	-0.568751	0.0738351	0.0738351	-0.32741	-0.0875834	-0.0875834	0		0		0		0		0
NM_001347997	ZNF462	109775534	109775917	109775917	109773311	3	1.13364	0.873304	2.14819	1.559	-0.523285	-0.120525	-0.281943	0.862889	0.963984	0.946663	-0.48738	0.256301	0.165145	-1.35027	-0.707683	-0.781518	-0.826985	-0.587158	-0.499574	0		4		4		-4		-4
NM_001348	DAPK3	3958453	3971121	3958453	3959098	1	20.4777	20.8111	18.4984	23.0992	0.327682	0	0	-0.152789	0	0	0.0112694	0	0	0.164058	0	0	-0.163624	0	0	0	no APA, single seg more in UPF1KD	0	no APA, single seg equal amts	0	no APA, single seg equal amts	0	no APA, single seg equal amts	0	no APA, single seg equal amts
NM_001348002	CCDC171	15553004	15971897	15971897	15971834	1	1.9531	2.76337	2.01021	2.29453	0.190307	0	0	0.0440138	0	0	0.497389	0	0	0.453376	0	0	0.263069	0	0	0	no APA, single seg equal amts	0	no APA, single seg equal amts	0	no APA, single seg more in PUKD	0	no APA, single seg more in PUKD	0	no APA, single seg more in PUKD
NM_001348007	ZNF776	58258163	58269514	58269514	58268419	1	6.62729	8.18582	5.22212	7.74839	0.571061	0	0	-0.345344	0	0	0.302276	0	0	0.647619	0	0	0.0765581	0	0	0	no APA, single seg more in UPF1KD	0	no APA, single seg more in PTBKD	0	no APA, single seg more in PUKD	0	no APA, single seg more in PUKD	0	no APA, single seg equal amts
NM_001348013	ZNF136	12273861	12300064	12300064	12298816	1	4.87287	8.792	4.53603	7.05758	0.639853	0	0	-0.0971716	0	0	0.859512	0	0	0.956683	0	0	0.31683	0	0	3	no APA, last same as first, more abundant in UPF1KD	0	no APA, last same as first, no differences	3	longer in PKD	3	longer in NT	3	longer in UPF1KD
NM_001348013	ZNF136	12300064	12300686	12300686	12298816	2	1.91107	1.7165	1.37282	2.22485	0.71564	0.0757866	0.0757866	-0.495872	-0.398701	-0.398701	-0.15659	-1.0161	-1.0161	0.339282	-0.617402	-0.617402	-0.376358	-0.693188	-0.693188	0		0		-3		-3		-3
NM_001348013	ZNF136	12300686	12305128	12305128	12298816	3	0.843789	1.19	0.874142	1.33803	0.623347	-0.016506	-0.0922926	0.0615117	0.158683	0.557384	0.517539	-0.341973	0.674129	0.456027	-0.500656	0.116745	-0.16732	-0.48415	0.209038	0		0		-4		-4		-4
NM_001348022	ZNF606	58488444	58514195	58488444	58489668	1	2.34455	4.91573	2.32614	5.01601	1.10737	0	0	-0.00768363	0	0	1.06955	0	0	1.07723	0	0	-0.0301428	0	0	0	no APA, single seg more in UPF1KD	0	no APA, single seg equal amts	0	no APA, single seg more in PUKD	0	no APA, single seg more in PUKD	0	no APA, single seg equal amts
NM_001348050	ERV3-1-ZNF117	64437105	64467124	64437105	64438496	1	5.26382	11.1911	6.44608	12.7561	0.985329	0	0	0.292187	0	0	1.08384	0	0	0.791649	0	0	-0.19368	0	0	3	longer in UPF1KD	3	longer in PTBKD	3	longer in PKD	3	no APA, last same as first, more abundant in PUKD	0	longer in UPF1KD
NM_001348050	ERV3-1-ZNF117	64435100	64437105	64435100	64438496	2	1.54069	3.02298	1.89822	3.80845	1.00387	0.0185433	0.0185433	0.31622	0.0240336	0.0240336	0.983075	-0.100761	-0.100761	0.666854	-0.124795	-0.124795	-0.337018	-0.143338	-0.143338	0		0		0		0		0
NM_001348050	ERV3-1-ZNF117	64434945	64435100	64434945	64438496	3	1.39826	1.59538	0.948821	4.43071	2.26206	1.27674	1.25819	-0.0464053	-0.338592	-0.362626	0.669724	-0.414112	-0.313351	0.716129	-0.0755199	0.0492749	-1.54593	-1.35226	-1.20892	4		-4		-4		0		-4
NM_001348052	CPVL	29035247	29235067	29035247	29035387	1	49.4053	62.398	47.0391	55.5361	0.240999	0	0	-0.0694022	0	0	0.340996	0	0	0.410398	0	0	0.169399	0	0	0	no APA, single seg equal amts	0	no APA, single seg equal amts	0	no APA, single seg more in PUKD	0	no APA, single seg more in PUKD	0	no APA, single seg equal amts
NM_001348078	LONP2	48278077	48396377	48396377	48395507	1	26.2015	21.396	25.5247	22.1077	-0.206553	0	0	-0.0366412	0	0	-0.290691	0	0	-0.25405	0	0	-0.0474973	0	0	0	no APA, single seg equal amts	0	no APA, single seg equal amts	0	no APA, single seg more in PKD	0	no APA, single seg more in NT	0	no APA, single seg equal amts
NM_001348091	F11R	160968072	160991133	160968072	160968660	1	11.8008	17.3323	13.8279	20.0526	0.546887	0	0	0.221494	0	0	0.561519	0	0	0.340025	0	0	-0.206862	0	0	3	longer in UPF1KD	0	longer in PTBKD	3	no APA, last same as first, more abundant in PUKD	3	longer in PUKD	0	no APA, last same as first, no differences
NM_001348091	F11R	160968008	160968072	160968008	160968660	2	56.3776	97.5755	74.3858	127.251	0.787794	0.240907	0.240907	0.389462	0.167968	0.167968	0.784574	0.223055	0.223055	0.395112	0.0550873	0.0550873	-0.392682	-0.185819	-0.185819	0		0		0		0		0
NM_001348091	F11R	160967485	160968008	160967485	160968660	3	14.0297	23.4932	18.5357	24.9168	0.430626	-0.116261	-0.357167	0.411343	0.189849	0.0218815	0.755993	0.194474	-0.0285807	0.34465	0.00462513	-0.0504622	-0.0859766	0.120886	0.306705	0		0		0		0		0
NM_001348091	F11R	160966599	160967485	160966599	160968660	4	13.439	19.6076	13.5679	20.191	0.571181	0.0242939	0.140555	0.0195497	-0.201945	-0.391794	0.550741	-0.010778	-0.205252	0.531191	0.191167	0.186541	-0.0399897	0.166873	0.0459869	0		0		0		0		0
NM_001348091	F11R	160965984	160966599	160965984	160968660	5	10.6601	17.3177	12.0739	16.3402	0.440772	-0.106115	-0.130409	0.17655	-0.0449442	0.157	0.701534	0.140015	0.150793	0.524984	0.184959	-0.0062073	0.084212	0.291074	0.124202	0		0		0		0		0
NM_001348091	F11R	160965676	160965984	160965676	160968660	6	3.49135	5.89426	3.98048	7.87117	0.98128	0.434393	0.540508	0.198097	-0.0233972	0.021547	0.766324	0.204806	0.0647905	0.568227	0.228203	0.0432435	-0.413052	-0.20619	-0.497264	0		0		0		0		0
NM_001348091	F11R	160965032	160965676	160965032	160968660	7	1.22514	1.98865	1.7814	2.27194	0.353501	-0.193386	-0.627779	0.577439	0.355945	0.379342	0.658601	0.0970824	-0.107723	0.0811625	-0.258862	-0.487065	-0.272339	-0.0654762	0.140714	0		0		0		0		0
NM_001348091	F11R	160955502	160965032	160955502	160968660	8	0.683701	0.970519	0.632235	1.22843	0.958904	0.412017	0.605403	-0.0769689	-0.298463	-0.654408	0.541948	-0.0195708	-0.116653	0.618917	0.278892	0.537754	-0.339987	-0.133124	-0.0676482	4		-4		0		4		0
NM_001348092	FBXO30	146119330	146135921	146119330	146121241	1	11.1415	11.38	10.1099	11.1059	0.141663	0	0	-0.129323	0	0	0.0471724	0	0	0.176495	0	0	0.0348316	0	0	0	no APA, last same as first, no differences	0	longer in NT	0	no APA, last same as first, no differences	0	longer in NT	0	longer in UPF1KD
NM_001348092	FBXO30	146114638	146119330	146114638	146121241	2	0.843688	0.912532	0.993537	1.24471	0.334683	0.193019	0.193019	0.225266	0.354589	0.354589	0.10407	0.0568975	0.0568975	-0.121196	-0.297691	-0.297691	-0.455879	-0.490711	-0.490711	0		4		0		-4		-4
NM_001348120	TRIM16	15531280	15587625	15531280	15531928	1	10.8988	12.1282	11.3766	13.8701	0.286126	0	0	0.0617961	0	0	0.154321	0	0	0.0925246	0	0	-0.193602	0	0	0	no APA, single seg more in UPF1KD	0	no APA, single seg equal amts	0	no APA, single seg equal amts	0	no APA, single seg equal amts	0	no APA, single seg equal amts
NM_001348132	CCNI	77969460	77997125	77969460	77969371	1	53.7545	62.7455	49.1291	55.8398	0.188944	0	0	-0.122709	0	0	0.235314	0	0	0.358023	0	0	0.169079	0	0	0	no APA, last same as first, no differences	0	no APA, last same as first, no differences	0	no APA, last same as first, no differences	3	no APA, last same as first, more abundant in PUKD	0	no APA, last same as first, no differences
NM_001348132	CCNI	77969213	77969460	77969213	77969371	2	102.945	122.337	99.2572	103.754	0.0633338	-0.12561	-0.12561	-0.0160746	0.106634	0.106634	0.28319	0.0478759	0.0478759	0.299264	-0.0587584	-0.0587584	0.23593	0.0668515	0.0668515	0		0		0		0		0
NM_001348132	CCNI	77969034	77969213	77969034	77969371	3	74.5615	82.6867	76.7668	75.6193	0.0230339	-0.16591	-0.0402998	0.0429541	0.165663	0.0590287	0.19072	-0.0445932	-0.0924691	0.147766	-0.210256	-0.151498	0.124732	-0.0443465	-0.111198	0		0		0		0		0
NM_001348132	CCNI	77968803	77969034	77968803	77969371	4	99.1258	118.808	101.399	118.75	0.232511	0.043567	0.209477	0.0443035	0.167012	0.00134942	0.283905	0.0485915	0.0931847	0.239602	-0.118421	0.0918353	0.00709095	-0.161988	-0.117641	0		0		0		0		0
NM_001348132	CCNI	77968308	77968803	77968308	77969371	5	62.3452	70.0811	60.6329	64.0243	0.103942	-0.0850021	-0.128569	-0.026079	0.0966299	-0.0703826	0.203154	-0.0321595	-0.0807511	0.229233	-0.128789	-0.0103685	0.125291	-0.0437874	0.118201	0		0		0		0		0
NM_001348142	PPP4R4	94641797	94746071	94746071	94744980	1	4.42476	2.11618	3.92193	2.06973	-0.923828	0	0	-0.175182	0	0	-1.07901	0	0	-0.903831	0	0	0.0199972	0	0	0	no APA, single seg more in NT	0	no APA, single seg equal amts	0	no APA, single seg more in PKD	0	no APA, single seg more in NT	0	no APA, single seg equal amts
NM_001348148	NCOA5	44690688	44718580	44690688	44690938	1	9.29979	9.936	9.06624	11.3638	0.326683	0	0	-0.0355379	0	0	0.0963954	0	0	0.131933	0	0	-0.19475	0	0	3	no APA, last same as first, more abundant in UPF1KD	0	no APA, last same as first, no differences	0	no APA, last same as first, no differences	0	no APA, last same as first, no differences	0	no APA, last same as first, no differences
NM_001348148	NCOA5	44689624	44690688	44689624	44690938	2	7.6677	8.25971	6.53191	8.66113	0.409232	0.0825488	0.0825488	-0.232914	-0.197376	-0.197376	0.104199	0.00780366	0.00780366	0.337113	0.20518	0.20518	-0.0721185	0.122631	0.122631	0		0		0		0		0
NM_001348156	ZNF525	53868945	53889843	53889843	53885272	1	3.50996	4.8911	2.97937	5.56839	0.903801	0	0	-0.236923	0	0	0.480009	0	0	0.716932	0	0	-0.186869	0	0	0	no APA, single seg more in UPF1KD	0	no APA, single seg equal amts	0	no APA, single seg more in PUKD	0	no APA, single seg more in PUKD	0	no APA, single seg equal amts
NM_001348181	ITSN2	24425733	24583397	24425733	24426494	1	7.94743	9.99596	7.27575	8.47567	0.219989	0	0	-0.12644	0	0	0.329621	0	0	0.456061	0	0	0.236072	0	0	0	no APA, single seg equal amts	0	no APA, single seg equal amts	0	no APA, single seg more in PUKD	0	no APA, single seg more in PUKD	0	no APA, single seg equal amts
NM_001352	DBP	49133942	49140807	49133942	49134093	1	4.32589	3.40414	4.67609	3.80886	-0.295865	0	0	0.114046	0	0	-0.345854	0	0	-0.4599	0	0	-0.164034	0	0	-3	no APA, last same as first, more abundant in NT	0	longer in PTBKD	-3	no APA, last same as first, more abundant in PKD	-3	longer in PUKD	0	longer in PUKD
NM_001352	DBP	49133819	49133942	49133819	49134093	2	13.2261	10.9197	10.6998	10.0249	-0.102047	0.193818	0.193818	-0.188778	-0.302824	-0.302824	-0.152925	0.192929	0.192929	0.0358532	0.495753	0.495753	0.137901	0.301935	0.301935	0		-4		0		4		4
NM_001357	DHX9	182808438	182856779	182856779	182856569	1	141.927	139.856	131.635	119.051	-0.145958	0	0	-0.108616	0	0	-0.0211974	0	0	0.0874182	0	0	0.233376	0	0	0	longer in UPF1KD	0	longer in NT	0	longer in PUKD	0	longer in PUKD	0	longer in UPF1KD
NM_001357	DHX9	182856779	182856828	182856828	182856569	2	25.3096	58.8924	56.3602	68.0784	0.277016	0.422973	0.422973	1.41531	1.52393	1.52393	1.43953	1.46073	1.46073	0.0242208	-0.0631974	-0.0631974	-0.252795	-0.486171	-0.486171	3		0		3		0		-3
NM_001357	DHX9	182856828	182856884	182856884	182856569	3	42.8196	44.8522	33.5861	53.8027	0.635087	0.781045	0.358071	-0.343489	-0.234874	-1.7588	0.0422065	0.0634039	-1.39732	0.385696	0.298278	0.361475	-0.249391	-0.482767	0.00340362	0		0		0		3		-1
NM_001357	DHX9	182856884	182857040	182857040	182856569	4	6.03695	5.19006	4.61641	3.82097	-0.164233	-0.018275	-0.79932	-0.448452	-0.339837	-0.104963	-0.167509	-0.146311	-0.209715	0.280944	0.193525	-0.104752	0.445176	0.211801	0.694568	0		0		0		0		0
NM_001357	DHX9	182857040	182857117	182857117	182856569	5	1.96889	10.2503	3.61646	13.0345	0.849505	1.00487	0.429613	0.877196	0.969724	1.51349	1.30903	1.32355	1.08026	0.431835	0.353826	-0.433233	-0.41767	-0.651046	-0.862846	4		4		4		4		-4
NM_001358	DHX15	24529384	24586184	24529384	24529546	1	93.0446	95.9003	94.3976	86.4053	-0.128193	0	0	0.0214507	0	0	0.0441265	0	0	0.0226758	0	0	0.150869	0	0	0	no APA, last same as first, no differences	0	no APA, last same as first, no differences	0	no APA, last same as first, no differences	0	no APA, last same as first, no differences	0	no APA, last same as first, no differences
NM_001358	DHX15	24529098	24529384	24529098	24529546	2	62.0427	59.4286	65.2073	57.0827	-0.193529	-0.0653353	-0.0653353	0.0702811	0.0488304	0.0488304	-0.0619303	-0.106057	-0.106057	-0.132211	-0.154887	-0.154887	0.0613173	-0.0895519	-0.0895519	0		0		0		0		0
NM_001361	DHODH	72042642	72058404	72058404	72058098	1	8.78126	4.38557	8.18023	6.51321	-0.324095	0	0	-0.10739	0	0	-1.00133	0	0	-0.893937	0	0	-0.569842	0	0	-3	longer in UPF1KD	0	longer in NT	-3	longer in PUKD	-3	longer in PUKD	-3	longer in UPF1KD
NM_001361	DHODH	72058404	72058948	72058948	72058098	2	9.65775	7.38697	7.82246	9.50478	0.294141	0.618235	0.618235	-0.316112	-0.208722	-0.208722	-0.385312	0.616016	0.616016	-0.0691993	0.824737	0.824737	-0.36334	0.206502	0.206502	3		0		3		3		0
NM_001361	DHODH	72058948	72059189	72059189	72058098	3	4.81685	2.84909	3.50609	3.42546	0.0443152	0.36841	-0.249826	-0.551298	-0.443907	-0.235185	-0.783799	0.217528	-0.398488	-0.232502	0.661435	-0.163302	-0.276817	0.293025	0.0865233	0		0		0		1		0
NM_001361	DHODH	72059189	72059316	72059316	72058098	4	1.31244	3.3772	3.64992	4.62173	0.556982	0.881076	0.512667	1.27005	1.37744	1.82135	0.916336	1.91766	1.70014	-0.353712	0.540225	-0.12121	-0.910694	-0.340852	-0.633877	3		3		3		0		-3
NM_001361	DHODH	72059316	72061558	72061558	72058098	5	0.726698	0.813079	0.763061	1.30039	0.778229	1.10232	0.221247	0.065744	0.173134	-1.2043	0.159566	1.16089	-0.756771	0.0938216	0.987758	0.447533	-0.684407	-0.114565	0.226286	4		4		4		4		-4
NM_001375	DNASE2	12986370	12992335	12986370	12986803	1	24.1103	24.2662	23.5515	34.133	0.541299	0	0	-0.0393346	0	0	0.00948727	0	0	0.0488218	0	0	-0.492477	0	0	3	no APA, last same as first, more abundant in UPF1KD	0	no APA, last same as first, no differences	0	longer in PUKD	0	longer in PUKD	-3	no APA, last same as first, more abundant in UPF1KD
NM_001375	DNASE2	12986187	12986370	12986187	12986803	2	31.8947	35.0979	36.2883	51.0442	0.497394	-0.0439042	-0.0439042	0.183388	0.222723	0.222723	0.138414	0.128927	0.128927	-0.0449744	-0.0937963	-0.0937963	-0.542369	-0.0498921	-0.0498921	0		0		0		0		0
NM_001375	DNASE2	12986023	12986187	12986023	12986803	3	19.0892	23.4201	20.0354	31.5002	0.742941	0.201642	0.245547	-0.0187053	0.0206293	-0.202094	0.296481	0.286994	0.158067	0.315187	0.266365	0.360161	-0.427755	0.0647222	0.114614	0		0		4		4		0
NM_001376	DYNC1H1	102430864	102517129	102517129	102516900	1	58.4103	20.9991	54.9592	28.1972	-0.94853	0	0	-0.0678882	0	0	-1.44087	0	0	-1.37298	0	0	-0.424448	0	0	0	no APA, single seg more in NT	0	no APA, single seg equal amts	0	no APA, single seg more in PKD	0	no APA, single seg more in NT	0	no APA, single seg more in UPF1KD
NM_001382	DPAGT1	118967220	118972785	118967220	118967707	1	8.70805	4.99498	8.00027	7.05849	-0.181651	0	0	-0.122241	0	0	-0.805646	0	0	-0.683405	0	0	-0.501754	0	0	0	no APA, single seg equal amts	0	no APA, single seg equal amts	0	no APA, single seg more in PKD	0	no APA, single seg more in NT	0	no APA, single seg more in UPF1KD
NM_001394	DUSP4	29194056	29208267	29194056	29194542	1	3.40713	0.913669	2.99297	1.36113	-1.13415	0	0	-0.188763	0	0	-1.90701	0	0	-1.71825	0	0	-0.5841	0	0	-3	longer in UPF1KD	0	no APA, last same as first, no differences	-3	longer in PUKD	-3	longer in PUKD	-3	no APA, last same as first, more abundant in UPF1KD
NM_001394	DUSP4	29193979	29194056	29193979	29194542	2	1.96889	0	1.54592	0				-0.348917	-0.185816	-0.185816												0
NM_001394	DUSP4	29190581	29193979	29190581	29194542	3	2.4924	0.89995	1.98332	1.32613	-0.566221	0.567926		-0.342793	-0.15403	0.149583	-1.49789	0.409124		-1.15509	0.563154		-0.588871	-0.00477187		4		0		4		4		0
NM_001398	ECH1	39306062	39322497	39306062	39306252	1	52.1767	38.1033	41.1319	34.876	-0.237361	0	0	-0.345167	0	0	-0.459954	0	0	-0.114786	0	0	0.122575	0	0	0	no APA, single seg equal amts	0	no APA, single seg more in PTBKD	0	no APA, single seg more in PKD	0	no APA, single seg equal amts	0	no APA, single seg equal amts
NM_001401	LPAR1	113637266	113800365	113637266	113637700	1	5.63406	3.41331	4.7971	3.60597	-0.416118	0	0	-0.230862	0	0	-0.721964	0	0	-0.491103	0	0	-0.0749847	0	0	-3	no APA, last same as first, more abundant in NT	0	longer in NT	-3	longer in PUKD	-3	no APA, last same as first, more abundant in NT	0	no APA, last same as first, no differences
NM_001401	LPAR1	113636054	113637266	113636054	113637700	2	5.36181	2.9152	3.92565	3.28654	-0.257577	0.158541	0.158541	-0.448068	-0.217206	-0.217206	-0.888967	-0.167003	-0.167003	-0.4409	0.0502029	0.0502029	-0.183323	-0.108338	-0.108338	0		0		0		0		0
NM_001401	LPAR1	113635543	113636054	113635543	113637700	3	3.08059	2.23804	3.30516	2.77203	-0.248216	0.167902	0.00936088	0.148089	0.378951	0.596157	-0.413627	0.308338	0.475341	-0.561716	-0.0706135	-0.120816	-0.3135	-0.238516	-0.130177	0		4		4		0		0
NM_001402	EEF1A1	74227238	74230755	74227238	74227532	1	6722.02	10433	7131.13	9021.36	0.337341	0	0	0.0881137	0	0	0.637701	0	0	0.549587	0	0	0.212246	0	0	3	longer in UPF1KD	0	longer in PTBKD	3	longer in PUKD	3	longer in PUKD	0	longer in UPF1KD
NM_001402	EEF1A1	74226336	74227238	74226336	74227532	2	19.9742	51.2369	18.4722	43.125	1.21714	0.879797	0.879797	-0.108859	-0.196972	-0.196972	1.36346	0.725757	0.725757	1.47232	0.922729	0.922729	0.255178	0.0429321	0.0429321	3		0		3		3		0
NM_001402	EEF1A1	74225473	74226336	74225473	74227532	3	20.022	48.8911	16.749	41.3698	1.30655	0.969213	0.0894159	-0.261444	-0.349558	-0.152585	1.28778	0.650081	-0.0756757	1.54923	0.999639	0.0769095	0.242671	0.0304257	-0.0125064	1		-1		1		0		0
NM_001402	EEF1A1	74223418	74225473	74223418	74227532	4	2.98775	5.86349	2.48144	6.3484	1.35539	1.01805	0.0488362	-0.265626	-0.35374	-0.00418197	0.974954	0.337253	-0.312828	1.24058	0.690993	-0.308646	-0.114811	-0.327056	-0.357482	4		-4		4		4		-4
NM_001404	EEF1G	62327068	62341460	62327068	62327150	1	908.991	1204.37	929.476	1147.99	0.305739	0	0	0.0317934	0	0	0.406002	0	0	0.374209	0	0	0.0684698	0	0	0	no APA, single seg more in UPF1KD	0	no APA, single seg equal amts	0	no APA, single seg more in PUKD	0	no APA, single seg more in PUKD	0	no APA, single seg equal amts
NM_001407	CELSR3	48673896	48700348	48673896	48675637	1	0.834692	1.17653	0.605819	1.15508	0.932748	0	0	-0.429616	0	0	0.515154	0	0	0.94477	0	0	0.0120221	0	0	0	no APA, single seg more in UPF1KD	0	no APA, single seg more in PTBKD	0	no APA, single seg more in PUKD	0	no APA, single seg more in PUKD	0	no APA, single seg equal amts
NM_001408	CELSR2	109792640	109818239	109818239	109816671	1	8.19316	1.98061	5.32215	2.43947	-1.11456	0	0	-0.529523	0	0	-1.94488	0	0	-1.41536	0	0	-0.3008	0	0	-3	longer in NT	-3	longer in PTBKD	-3	longer in PKD	-3	longer in NT	-3	longer in UPF1KD
NM_001408	CELSR2	109818239	109818373	109818373	109816671	2	18.1244	2.1475	10.4487	3.80037	-1.43127	-0.316715	-0.316715	-0.850536	-0.321012	-0.321012	-3.13755	-1.19267	-1.19267	-2.28702	-0.87166	-0.87166	-0.855746	-0.554946	-0.554946	-4		-4		-4		-4		-4
NM_001409	MEGF6	3406484	3528059	3406484	3407091	1	0.678145	0.206363	0.491847	0.131317	-1.9125	0	0	-0.465335	0	0	-1.71371	0	0	-1.24837	0	0	0.664132	0	0	-3	no APA, last same as first, more abundant in NT	-3	no APA, last same as first, more abundant in PTBKD	-3	longer in PUKD	-3	longer in PUKD	3	longer in PUKD
NM_001409	MEGF6	3404527	3406484	3404527	3407091	2	1.08923	0.459124	0.746157	0.224184	-1.73038	0.182123	0.182123	-0.540268	-0.074933	-0.074933	-1.35552	0.358186	0.358186	-0.815253	0.433119	0.433119	0.915128	0.250996	0.250996	0		0		4		4		4
NM_001412	EIF1AX	20145354	20159966	20145354	20146423	1	224.659	127.044	233.969	166.596	-0.48935	0	0	0.0577641	0	0	-0.822873	0	0	-0.880637	0	0	-0.391288	0	0	-3	no APA, last same as first, more abundant in NT	0	longer in PTBKD	-3	no APA, last same as first, more abundant in PKD	-3	no APA, last same as first, more abundant in NT	-3	no APA, last same as first, more abundant in UPF1KD
NM_001412	EIF1AX	20145126	20145354	20145126	20146423	2	168.383	89.8795	144.197	116.435	-0.301249	0.1881	0.1881	-0.220094	-0.277858	-0.277858	-0.895309	-0.0724358	-0.0724358	-0.675215	0.205422	0.205422	-0.373966	0.0173216	0.0173216	0		-3		0		0		0
NM_001412	EIF1AX	20144332	20145126	20144332	20146423	3	118.923	62.7355	111.327	77.5667	-0.516808	-0.0274588	-0.215559	-0.0972789	-0.155043	0.122815	-0.918452	-0.0955788	-0.0231431	-0.821173	0.0594641	-0.145958	-0.304365	0.0869228	0.0696012	0		0		0		0		0
NM_001412	EIF1AX	20143902	20144332	20143902	20146423	4	139.847	76.8511	137.742	104.969	-0.385067	0.104283	0.131741	-0.0261408	-0.0839048	0.0711381	-0.857649	-0.0347755	0.0608033	-0.831508	0.0491293	-0.0103347	-0.446441	-0.0551532	-0.142076	0		0		0		0		0
NM_001412	EIF1AX	20143608	20143902	20143608	20146423	5	152.542	90.1867	157.35	108.726	-0.531676	-0.0423268	-0.146609	0.0516318	-0.00613229	0.0777725	-0.754828	0.0680453	0.102821	-0.80646	0.0741776	0.0250482	-0.274783	0.116504	0.171658	0		0		0		0		0
NM_001412	EIF1AX	20142643	20143608	20142643	20146423	6	88.9733	51.9924	86.3219	63.2373	-0.443938	0.0454112	0.087738	-0.0401195	-0.0978835	-0.0917512	-0.76769	0.0551835	-0.0128618	-0.72757	0.153067	0.0788894	-0.283632	0.107656	-0.00884857	0		-4		0		0		0
NM_001414	EIF2B1	124105570	124118323	124105570	124106302	1	53.8655	43.7644	44.7501	42.7345	-0.0697591	0	0	-0.267378	0	0	-0.299401	0	0	-0.0320236	0	0	0.0377355	0	0	0	no APA, single seg equal amts	0	no APA, single seg more in PTBKD	0	no APA, single seg more in PKD	0	no APA, single seg equal amts	0	no APA, single seg equal amts
NM_001415	EIF2S3	24073064	24094941	24094941	24094902	1	398.955	387.13	430.786	380.924	-0.178181	0	0	0.11404	0	0	-0.040399	0	0	-0.154439	0	0	0.0237428	0	0	0	longer in UPF1KD	0	longer in NT	0	longer in PUKD	0	longer in PUKD	0	longer in UPF1KD
NM_001415	EIF2S3	24094941	24095110	24095110	24094902	2	222.871	226.326	275.47	234.146	-0.235298	-0.0571169	-0.0571169	0.306024	0.191985	0.191985	0.0235235	0.0639226	0.0639226	-0.282501	-0.128062	-0.128062	-0.0472027	-0.0709454	-0.0709454	0		0		0		0		0
NM_001415	EIF2S3	24095110	24095186	24095186	24094902	3	907.425	794.68	949.762	800.237	-0.247243	-0.0690612	-0.0119443	0.0679793	-0.0460602	-0.238045	-0.189938	-0.149539	-0.213461	-0.257917	-0.103479	0.0245838	-0.0106746	-0.0344174	0.0365281	0		0		0		0		0
NM_001415	EIF2S3	24095186	24095585	24095585	24094902	4	191.038	190.355	193.524	182.573	-0.0808051	0.0973762	0.166437	0.0206916	-0.0933479	-0.0472877	-0.00112776	0.0392713	0.18881	-0.0218193	0.132619	0.236098	0.0589858	0.035243	0.0696604	0		0		0		0		0
NM_001415	EIF2S3	24095585	24095750	24095750	24094902	5	325.008	403.568	356.409	371.861	0.0598948	0.238076	0.1407	0.133882	0.0198429	0.113191	0.311833	0.352232	0.312961	0.177951	0.332389	0.19977	0.118056	0.0943132	0.0590702	0		0		3		1		0
NM_001415	EIF2S3	24095750	24096088	24096088	24094902	6	227.77	293.356	260.399	271.252	0.0589096	0.237091	-0.000985182	0.205708	0.0916688	0.0718259	0.377543	0.417942	0.0657095	0.171834	0.326273	-0.00611632	0.112925	0.0891821	-0.00513113	0		0		0		0		0
NM_001415	EIF2S3	24096088	24096875	24096875	24094902	7	82.2914	97.7234	83.9172	96.7331	0.204647	0.382829	0.145738	0.0283616	-0.0856779	-0.177347	0.244902	0.285301	-0.132641	0.21654	0.370979	0.0447059	0.0118931	-0.0118497	-0.101032	1		0		0		0		0
NM_001415	EIF2S3	24096875	24096927	24096927	24094902	8	51.1822	96.1756	89.0786	117.507	0.397358	0.57554	0.192711	0.799649	0.68561	0.771288	0.908178	0.948577	0.663276	0.108529	0.262967	-0.108012	-0.288829	-0.312572	-0.300723	4		4		4		4		-4
NM_001419	ELAVL1	8028312	8070529	8028312	8028366	1	66.8885	41.919	62.8286	43.7444	-0.522269	0	0	-0.089812	0	0	-0.674087	0	0	-0.584275	0	0	-0.0620059	0	0	-3	longer in UPF1KD	0	longer in PTBKD	-3	longer in PKD	-3	longer in NT	0	longer in UPF1KD
NM_001419	ELAVL1	8028112	8028312	8028112	8028366	2	90.077	51.5716	89.2304	57.8332	-0.623633	-0.101364	-0.101364	0.00884111	0.0986531	0.0986531	-0.780258	-0.10617	-0.10617	-0.789099	-0.204824	-0.204824	-0.165465	-0.103459	-0.103459	0		0		0		0		0
NM_001419	ELAVL1	8027157	8028112	8027157	8028366	3	62.0568	38.8432	54.9983	40.6285	-0.43433	0.0879388	0.189303	-0.168533	-0.0787211	-0.177374	-0.666526	0.00756089	0.113731	-0.497993	0.086282	0.291106	-0.0636627	-0.00165679	0.101803	0		0		0		0		0
NM_001419	ELAVL1	8024071	8027157	8024071	8028366	4	3.2028	1.92101	4.83379	3.30755	-0.531683	-0.00941397	-0.0973528	0.603124	0.692936	0.771657	-0.713479	-0.0393914	-0.0469523	-1.3166	-0.732327	-0.818609	-0.784919	-0.722913	-0.721256	0		3		0		-3		-3
NM_001419	ELAVL1	8023676	8024071	8023676	8028366	5	2.01347	1.52143	2.99186	2.31585	-0.360894	0.161375	0.170789	0.555207	0.645019	-0.0479165	-0.437201	0.236886	0.276278	-0.992408	-0.408133	0.324194	-0.631514	-0.569508	0.153405	0		1		0		0		0
NM_001419	ELAVL1	8023457	8023676	8023457	8028366	6	2.32804	0.825166	2.10364	2.41138	0.198943	0.721212	0.559837	-1.15477	-1.02409	-1.6077	-2.50032	-1.78537	-1.96085	-1.34555	-0.761274	-0.353141	-1.54449	-1.48249	-0.912978	4		-4		-4		-4		-4
NM_001423	EMP1	13349601	13369708	13369708	13367625	1	0.474001	0.327438	0.657077	0.396765	-0.713018	0	0	0.488943	0	0	-0.495181	0	0	-0.984124	0	0	-0.271106	0	0	0	no APA, single seg more in NT	0	no APA, single seg more in NT	0	no APA, single seg more in PKD	0	no APA, single seg more in NT	0	no APA, single seg more in UPF1KD
NM_001424	EMP2	10622931	10674573	10622931	10626761	1	7.28378	4.81844	8.42333	6.35305	-0.404434	0	0	0.206294	0	0	-0.596767	0	0	-0.80306	0	0	-0.398626	0	0	-3	longer in NT	0	no APA, last same as first, no differences	-3	longer in PUKD	-3	longer in PUKD	-3	longer in PUKD
NM_001424	EMP2	10622434	10622931	10622434	10626761	2	5.64896	5.32742	7.66811	6.24391	-0.312358	0.0920764	0.0920764	0.450106	0.243813	0.243813	-0.0777772	0.51899	0.51899	-0.527884	0.275177	0.275177	-0.215526	0.1831	0.1831	0		0		3		3		0
NM_001424	EMP2	10622279	10622434	10622279	10626761	3	0.857916	2.4902	1.01483	0.292165	-0.656344	-0.303978	-0.121547	0.114554	-0.0917394	-0.335552	1.5382	2.13497	1.61598	1.42365	2.22671	1.95153	2.07999	2.53069	2.07308	-4		0		4		4		4
NM_001426	EN1	119599747	119605759	119599747	119600513	1	2.23965	1.62593	1.59195	0.986411	-0.699822	0	0	-0.49313	0	0	-0.536553	0	0	-0.0434235	0	0	0.656399	0	0	0	no APA, single seg more in NT	0	no APA, single seg more in PTBKD	0	no APA, single seg more in PKD	0	no APA, single seg equal amts	0	no APA, single seg more in PUKD
NM_001427	EN2	155250823	155257524	155257524	155255382	1	5.36332	1.24302	4.31041	1.61471	-1.40483	0	0	-0.262361	0	0	-2.04477	0	0	-1.78241	0	0	-0.377578	0	0	0	no APA, single seg more in NT	0	no APA, single seg more in PTBKD	0	no APA, single seg more in PKD	0	no APA, single seg more in NT	0	no APA, single seg more in UPF1KD
NM_001429	EP300	41488613	41576079	41576079	41574960	1	13.0296	10.7463	11.0238	10.2097	-0.0946544	0	0	-0.202952	0	0	-0.218528	0	0	-0.015576	0	0	0.0790785	0	0	0	no APA, single seg equal amts	0	no APA, single seg equal amts	0	no APA, single seg equal amts	0	no APA, single seg equal amts	0	no APA, single seg equal amts
NM_001430	EPAS1	46524540	46612248	46612248	46611799	1	11.1187	4.28501	9.35816	4.24885	-1.1404	0	0	-0.246902	0	0	-1.3765	0	0	-1.1296	0	0	0.0108006	0	0	-3	no APA, last same as first, more abundant in NT	0	no APA, last same as first, no differences	-3	no APA, last same as first, more abundant in PKD	-3	no APA, last same as first, more abundant in NT	0	no APA, last same as first, no differences
NM_001430	EPAS1	46612248	46613836	46613836	46611799	2	13.7608	4.78728	12.0246	5.31586	-1.17208	-0.0316825	-0.0316825	-0.195651	0.0512509	0.0512509	-1.5177	-0.141199	-0.141199	-1.32205	-0.19245	-0.19245	-0.149967	-0.160767	-0.160767	0		0		0		0		0
NM_001433	ERN1	62116509	62207502	62116509	62121347	1	1.58688	3.83217	1.55428	2.56034	0.724513	0	0	-0.0180847	0	0	1.28387	0	0	1.30195	0	0	0.577439	0	0	0	no APA, single seg more in UPF1KD	0	no APA, single seg equal amts	0	no APA, single seg more in PUKD	0	no APA, single seg more in PUKD	0	no APA, single seg more in PUKD
NM_001436	FBL	40325098	40337054	40325098	40325177	1	292.252	158.827	306.695	208.124	-0.560056	0	0	0.068456	0	0	-0.879889	0	0	-0.948345	0	0	-0.388288	0	0	0	no APA, single seg more in NT	0	no APA, single seg equal amts	0	no APA, single seg more in PKD	0	no APA, single seg more in NT	0	no APA, single seg more in UPF1KD
NM_001440	EXTL3	28558989	28611204	28611204	28608383	1	8.31821	11.9036	7.45879	11.8451	0.668206	0	0	-0.158587	0	0	0.513344	0	0	0.671931	0	0	0.00372414	0	0	0	no APA, single seg more in UPF1KD	0	no APA, single seg equal amts	0	no APA, single seg more in PUKD	0	no APA, single seg more in PUKD	0	no APA, single seg equal amts
NM_001441	FAAH	46859938	46879517	46879517	46879247	1	7.23827	3.08829	5.95717	4.04579	-0.554841	0	0	-0.28437	0	0	-1.24363	0	0	-0.959262	0	0	-0.404421	0	0	0	no APA, single seg more in NT	0	no APA, single seg more in PTBKD	0	no APA, single seg more in PKD	0	no APA, single seg more in NT	0	no APA, single seg more in UPF1KD
NM_001444	FABP5	82192717	82197269	82197269	82196802	1	111.242	24.4864	107.257	33.6473	-1.67152	0	0	-0.0533267	0	0	-2.18506	0	0	-2.13173	0	0	-0.460208	0	0	0	no APA, single seg more in NT	0	no APA, single seg equal amts	0	no APA, single seg more in PKD	0	no APA, single seg more in NT	0	no APA, single seg more in UPF1KD
NM_001448	GPC4	132436463	132549205	132436463	132436894	1	16.288	5.07588	12.789	6.71532	-0.867003	0	0	-0.208591	0	0	-1.47171	0	0	-1.26311	0	0	-0.396112	0	0	-3	longer in UPF1KD	0	longer in PTBKD	-3	no APA, last same as first, more abundant in PKD	-3	longer in PUKD	-3	no APA, last same as first, more abundant in UPF1KD
NM_001448	GPC4	132435062	132436463	132435062	132436894	2	15.7385	5.64884	14.4437	8.221	-0.753	0.114002	0.114002	-0.00206367	0.206527	0.206527	-1.27472	0.196986	0.196986	-1.27266	-0.00954095	-0.00954095	-0.519655	-0.123543	-0.123543	0		0		0		0		0
NM_001448	GPC4	132434131	132435062	132434131	132436894	3	1.89367	0.700096	1.19286	0.851688	-0.473973	0.39303	0.279028	-0.683042	-0.474452	-0.680979	-1.41775	0.053952	-0.143034	-0.734711	0.528404	0.537945	-0.260738	0.135374	0.258917	4		-4		0		4		0
NM_001453	FOXC1	1610680	1613057	1613057	1612342	1	29.144	32.8127	23.0322	23.291	0.0144215	0	0	-0.339238	0	0	0.171237	0	0	0.510475	0	0	0.496054	0	0	0	no APA, last same as first, no differences	-3	no APA, last same as first, more abundant in PTBKD	0	no APA, last same as first, no differences	3	longer in NT	3	no APA, last same as first, more abundant in PUKD
NM_001453	FOXC1	1613057	1614132	1614132	1612342	2	31.041	30.9754	26.3187	22.3629	-0.226913	-0.241335	-0.241335	-0.233058	0.10618	0.10618	0.00961512	-0.161622	-0.161622	0.242674	-0.267801	-0.267801	0.469587	-0.0264669	-0.0264669	0		0		0		-4		0
NM_001466	FZD2	42634811	42636857	42636857	42636754	1	3.60745	2.10318	3.49596	2.39493	-0.544153	0	0	-0.0449505	0	0	-0.797472	0	0	-0.752521	0	0	-0.208368	0	0	-3	longer in UPF1KD	0	longer in PTBKD	-3	longer in PUKD	-3	longer in PUKD	0	longer in PUKD
NM_001466	FZD2	42636857	42636946	42636946	42636754	2	3.12589	2.77538	2.34314	3.98605	0.768829	1.31298	1.31298	-0.409898	-0.364948	-0.364948	0.841121	1.88802	1.88802	1.25102	2.25297	2.25297	0.48219	0.93999	0.93999	3		-3		3		3		3
NM_001466	FZD2	42636946	42638625	42638625	42636754	3	1.95357	1.15826	1.33999	0.922354	-0.539186	0.00496704	-1.30802	-0.530116	-0.485165	-0.120217	-0.752244	0.0452277	-1.77902	-0.222128	0.530393	-1.6588	0.317058	0.525426	-0.350788	4		-4		4		4		4
NM_001487	BLOC1S1	56109817	56113487	56113487	56113393	1	42.3115	57.7955	64.3677	73.8676	0.20135	0	0	0.608962	0	0	0.453363	0	0	-0.155599	0	0	-0.356949	0	0	0	no APA, single seg equal amts	0	no APA, single seg more in NT	0	no APA, single seg more in PUKD	0	no APA, single seg equal amts	0	no APA, single seg more in UPF1KD
NM_001491	GCNT2	10555948	10627514	10627514	10626840	1	1.2397	0.995407	1.37677	0.943836	-0.550144	0	0	0.154825	0	0	-0.314817	0	0	-0.469642	0	0	0.0805017	0	0	-3	no APA, last same as first, more abundant in NT	0	longer in NT	-3	longer in PKD	-3	longer in NT	0	longer in UPF1KD
NM_001491	GCNT2	10627514	10629601	10629601	10626840	2	2.28296	1.48833	3.217	2.11102	-0.607978	-0.0578337	-0.0578337	0.49668	0.341854	0.341854	-0.616967	-0.30215	-0.30215	-1.11365	-0.644005	-0.644005	-0.505669	-0.586171	-0.586171	0		4		-4		-4		-4
NM_001492	GDF1	18979354	19006953	18979354	18979405	1	1.48397	1.23643	0.741097	0.67632	-0.175754	0	0	-1.00955	0	0	-0.319562	0	0	0.689986	0	0	0.86574	0	0	0	no APA, single seg equal amts	0	no APA, single seg more in PTBKD	0	no APA, single seg more in PKD	0	no APA, single seg more in PUKD	0	no APA, single seg more in PUKD
NM_001493	GDI1	153665258	153671814	153671814	153671019	1	57.471	44.709	61.4811	51.2613	-0.258762	0	0	0.0946713	0	0	-0.36126	0	0	-0.455931	0	0	-0.197169	0	0	0	no APA, single seg more in NT	0	no APA, single seg equal amts	0	no APA, single seg more in PKD	0	no APA, single seg more in NT	0	no APA, single seg equal amts
NM_001497	B4GALT1	33110657	33167356	33110657	33113451	1	3.01372	3.3539	2.68674	3.52412	0.412505	0	0	-0.0758947	0	0	0.251824	0	0	0.327719	0	0	-0.0847863	0	0	0	no APA, single seg more in UPF1KD	0	no APA, single seg equal amts	0	no APA, single seg more in PUKD	0	no APA, single seg more in PUKD	0	no APA, single seg equal amts
NM_001503	GPLD1	24429059	24489850	24429059	24429259	1	4.17185	1.88536	2.19083	1.45816	-0.58775	0	0	-0.929321	0	0	-1.14726	0	0	-0.217936	0	0	0.369814	0	0	-3	longer in UPF1KD	-3	longer in NT	-3	longer in PUKD	0	no APA, last same as first, no differences	3	no APA, last same as first, more abundant in PUKD
NM_001503	GPLD1	24426060	24429059	24426060	24429259	2	3.21734	1.90796	2.04209	1.66177	-0.298504	0.289246	0.289246	-0.653685	0.275636	0.275636	-0.753696	0.393561	0.393561	-0.100011	0.117925	0.117925	0.198492	-0.171322	-0.171322	4		4		4		0		0
NM_001512	GSTA4	52842751	52860178	52842751	52843267	1	35.5111	38.5214	30.291	34.1039	0.171197	0	0	-0.220167	0	0	0.126973	0	0	0.34714	0	0	0.175943	0	0	0	no APA, single seg equal amts	0	no APA, single seg equal amts	0	no APA, single seg equal amts	0	no APA, single seg more in PUKD	0	no APA, single seg equal amts
NM_001514	GTF2B	89318615	89357301	89318615	89318895	1	31.6218	37.9406	29.2356	33.223	0.183814	0	0	-0.10679	0	0	0.268853	0	0	0.375643	0	0	0.191829	0	0	0	longer in NT	0	longer in NT	3	longer in PUKD	3	no APA, last same as first, more abundant in PUKD	0	longer in PUKD
NM_001514	GTF2B	89318316	89318615	89318316	89318895	2	0.546937	2.14487	1.84124	0.739225	-1.30211	-1.48593	-1.48593	1.7749	1.88169	1.88169	1.99975	1.73089	1.73089	0.224844	-0.150799	-0.150799	1.52696	1.33513	1.33513	-3		3		3		0		3
NM_001514	GTF2B	89316131	89318316	89316131	89318895	3	0.807484	1.31344	0.938045	1.04148	0.150628	-0.0331856	1.45274	0.229666	0.336455	-1.54524	0.715658	0.446804	-1.28409	0.485992	0.110349	0.261148	0.335364	0.143535	-1.19159	-4		4		4		0		4
NM_001517	GTF2H4	30875976	30881880	30881880	30881760	1	11.5566	9.18756	10.5407	11.6561	0.146184	0	0	-0.131969	0	0	-0.33007	0	0	-0.198101	0	0	-0.344284	0	0	0	no APA, single seg equal amts	0	no APA, single seg equal amts	0	no APA, single seg more in PKD	0	no APA, single seg equal amts	0	no APA, single seg more in UPF1KD
NM_001527	HDAC2	114261932	114292359	114261932	114262221	1	117.423	66.0597	107.692	73.1491	-0.549891	0	0	-0.119463	0	0	-0.816487	0	0	-0.697024	0	0	-0.147133	0	0	-3	longer in UPF1KD	0	longer in NT	-3	longer in PUKD	-3	longer in PUKD	0	longer in PUKD
NM_001527	HDAC2	114261881	114261932	114261881	114262221	2	10.4484	3.64841	11.8641	2.93495	-0.917755	-0.330841	-0.330841	0.098046	0.217509	0.217509	-0.50578	0.350123	0.350123	-0.603826	0.132615	0.132615	0.313929	0.463456	0.463456	0		0		3		0		3
NM_001527	HDAC2	114261350	114261881	114261350	114262221	3	4.46642	4.47431	3.08411	3.60651	0.184489	0.73438	0.729292	-0.525551	-0.406089	-0.623597	0.015546	0.832033	0.599827	0.541097	1.23812	1.22342	0.356608	0.503741	0.494133	3		0		3		3		3
NM_001527	HDAC2	114260888	114261350	114260888	114262221	4	3.39479	3.612	3.68891	2.94773	-0.327987	0.221904	-0.512476	0.202861	0.322324	0.728412	0.160776	0.977262	0.14523	-0.0420853	0.654939	-0.583183	0.285901	0.433035	-0.0707065	0		3		0		1		1
NM_001527	HDAC2	114260647	114260888	114260647	114262221	5	2.35747	2.35682	2.12193	1.89321	-0.105559	0.444332	0.222428	-0.202486	-0.0830236	-0.405347	-0.0383377	0.778149	-0.199113	0.164149	0.861172	0.206234	0.269708	0.416841	-0.0161937	1		0		0		1		0
NM_001527	HDAC2	114260096	114260647	114260096	114262221	6	2.93757	3.95757	2.20784	2.9951	0.355917	0.905808	0.461476	-0.330263	-0.2108	-0.127777	0.511129	1.32762	0.549466	0.841392	1.53842	0.677243	0.485475	0.632608	0.215767	3		0		0		3		0
NM_001527	HDAC2	114259976	114260096	114259976	114262221	7	5.97392	4.8392	2.77153	8.79162	1.5578	2.10769	1.20188	-1.10348	-0.984019	-0.773219	-0.335601	0.480885	-0.84673	0.76788	1.4649	-0.0735113	-0.789915	-0.642782	-1.27539	0		0		1		1		-3
NM_001527	HDAC2	114257320	114259976	114257320	114262221	8	1.49086	1.79092	1.58109	1.90294	0.267537	0.817428	-1.29026	0.230165	0.349628	1.33365	0.408236	1.22472	0.743837	0.178071	0.875094	-0.58981	-0.0894664	0.0576667	0.700448	4		4		4		4		4
NM_001540	HSPB1	75931874	75933611	75933611	75933490	1	19.4973	21.199	16.8672	15.0421	-0.160425	0	0	-0.202631	0	0	0.131122	0	0	0.333753	0	0	0.494178	0	0	0		0		0		3	longer in NT	3
NM_001540	HSPB1	75933611	75933662	75933662	75933490	2	0	3.52058	4.02029	0										-0.191486	-0.566137	-0.566137										-4
NM_001551	IGBP1	69353317	69385986	69385986	69385831	1	36.6461	51.2342	41.145	48.2453	0.227964	0	0	0.166671	0	0	0.483034	0	0	0.316363	0	0	0.0883987	0	0	0	no APA, last same as first, no differences	0	no APA, last same as first, no differences	3	longer in PUKD	3	longer in PUKD	0	no APA, last same as first, no differences
NM_001551	IGBP1	69385986	69386174	69386174	69385831	2	62.8774	112.35	74.6467	93.2607	0.320668	0.0927037	0.0927037	0.268426	0.101755	0.101755	0.857423	0.374388	0.374388	0.588996	0.272633	0.272633	0.268328	0.17993	0.17993	0		0		4		4		0
NM_001552	IGFBP4	38599675	38613979	38613979	38612835	1	0.70321	0.321311	0.559377	0.312603	-0.828244	0	0	-0.341213	0	0	-1.14877	0	0	-0.807557	0	0	0.0206873	0	0	0	no APA, single seg more in NT	0	no APA, single seg more in PTBKD	0	no APA, single seg more in PKD	0	no APA, single seg more in NT	0	no APA, single seg equal amts
NM_001553	IGFBP7	57897320	57976551	57897320	57897482	1	1.19941	2.41048	1.13308	3.21606	1.52204	0	0	-0.0998229	0	0	1.00885	0	0	1.10867	0	0	-0.413371	0	0	0	no APA, single seg more in UPF1KD	0	no APA, single seg equal amts	0	no APA, single seg more in PUKD	0	no APA, single seg more in PUKD	0	no APA, single seg more in UPF1KD
NM_001554	CYR61	86046443	86049388	86049388	86048725	1	3.36416	3.56948	2.50861	2.98128	0.269361	0	0	-0.357378	0	0	0.166173	0	0	0.523551	0	0	0.25419	0	0	3	longer in NT	-3	longer in NT	0	longer in PKD	3	longer in NT	3	no APA, last same as first, more abundant in PUKD
NM_001554	CYR61	86049388	86049633	86049633	86048725	2	0.939225	1.20943	0.91943	0.886715	-1.08892	-1.11112	-1.11112	-0.0307311	0.585715	0.585715	-0.999989	-0.659931	-0.659931	-0.969258	-1.24565	-1.24565	0.119666	-0.134524	-0.134524	-4		4		-4		-4		0
NM_001560	IL13RA1	117861558	117925930	117925930	117925817	1	28.8838	35.5049	27.4132	34.5568	0.333915	0	0	-0.0739146	0	0	0.294295	0	0	0.368209	0	0	0.0342947	0	0	3	longer in UPF1KD	0	no APA, last same as first, no differences	3	longer in PUKD	3	no APA, last same as first, more abundant in PUKD	0	no APA, last same as first, no differences
NM_001560	IL13RA1	117925930	117926005	117926005	117925817	2	72.0481	90.6942	102.057	111.363	0.107008	-0.226907	-0.226907	0.482017	0.555932	0.555932	0.301581	0.00728606	0.00728606	-0.180436	-0.548646	-0.548646	-0.287444	-0.321739	-0.321739	0		3		0		-3		-3
NM_001560	IL13RA1	117926005	117926279	117926279	117925817	3	31.6778	40.5575	35.0969	44.6416	0.342003	0.00808794	0.234995	0.150803	0.224717	-0.331214	0.359442	0.0651469	0.0578608	0.208639	-0.15957	0.389075	-0.133364	-0.167658	0.154081	0		0		0		0		0
NM_001560	IL13RA1	117926279	117926324	117926324	117925817	4	23.5941	48.7889	24.1126	35.3605	0.868934	0.535019	0.526932	-0.386714	-0.312799	-0.537517	0.941386	0.647091	0.581944	1.3281	0.95989	1.11946	0.459166	0.424871	0.592529	3		-3		3		3		3
NM_001560	IL13RA1	117926324	117927409	117927409	117925817	5	15.5883	20.3642	15.0517	19.1556	0.344875	0.0109602	-0.524059	-0.0485628	0.0253518	0.338151	0.387263	0.0929677	-0.554123	0.435825	0.0676159	-0.892274	0.0909504	0.0566557	-0.368215	0		0		0		0		0
NM_001560	IL13RA1	117927409	117928496	117928496	117925817	6	12.3552	17.7857	11.901	16.3453	0.45762	0.123705	0.112745	-0.0535552	0.0203595	-0.00499236	0.525318	0.231023	0.138055	0.578873	0.210663	0.143047	0.121253	0.0869579	0.0303022	4		0		4		0		0
NM_001567	INPPL1	71935881	71949978	71949978	71949397	1	17.4368	14.665	16.277	15.1702	-0.0989848	0	0	-0.10182	0	0	-0.253009	0	0	-0.151189	0	0	-0.0522041	0	0	0	no APA, last same as first, no differences	0	no APA, last same as first, no differences	-3	longer in PKD	0	longer in NT	0	longer in UPF1KD
NM_001567	INPPL1	71949978	71950149	71950149	71949397	2	6.09854	2.43181	5.59296	4.95991	0.0108233	0.109808	0.109808	-0.339811	-0.23799	-0.23799	-1.3747	-1.12169	-1.12169	-1.03489	-0.883702	-0.883702	-1.04571	-0.99351	-0.99351	0		0		-4		-4		-4
NM_001568	EIF3E	109213961	109260959	109213961	109214113	1	210.029	239.306	245.304	229.206	-0.0982209	0	0	0.230168	0	0	0.193938	0	0	-0.0362308	0	0	0.06199	0	0	0	longer in UPF1KD	0	longer in NT	0	longer in PUKD	0	longer in PUKD	0	longer in UPF1KD
NM_001568	EIF3E	109213560	109213961	109213560	109214113	2	1.12292	2.98028	1.05641	2.07309	0.92232	1.02054	1.02054	-0.00499606	-0.235164	-0.235164	1.47768	1.28375	1.28375	1.48268	1.51891	1.51891	0.56036	0.49837	0.49837	3		0		3		3		0
NM_001568	EIF3E	109213302	109213560	109213302	109214113	3	0.15491	0.55026	0.688454	1.82519	1.46431	1.56253	0.541993	1.08632	0.992006	0.486239	1.82869	1.81612	0.142529	0.742371	0.824115	-0.34371	-0.721943	-0.738419	-0.885704	4		4		4		4		-4
NM_001570	IRAK2	10206562	10285274	10285274	10283912	1	1.85826	1.86652	1.73223	2.34829	0.435389	0	0	-0.10223	0	0	-0.00107852	0	0	0.101152	0	0	-0.334237	0	0	0	no APA, single seg more in UPF1KD	0	no APA, single seg equal amts	0	no APA, single seg equal amts	0	no APA, single seg equal amts	0	no APA, single seg more in UPF1KD
NM_001572	IRF7	612555	615999	612555	612644	1	3.09106	2.46807	2.76229	2.85337	0.0460603	0	0	-0.162123	0	0	-0.331051	0	0	-0.168928	0	0	-0.214988	0	0	0	no APA, single seg equal amts	0	no APA, single seg equal amts	0	no APA, single seg more in PKD	0	no APA, single seg equal amts	0	no APA, single seg equal amts
NM_001605	AARS	70286288	70323412	70286288	70286623	1	53.7364	59.4155	53.7285	57.813	0.105908	0	0	0.00492122	0	0	0.14115	0	0	0.136228	0	0	0.0303202	0	0	0	no APA, last same as first, no differences	0	no APA, last same as first, no differences	0	longer in PUKD	0	longer in PUKD	0	longer in PUKD
NM_001605	AARS	70286201	70286288	70286201	70286623	2	59.1834	96.3	58.9387	66.2643	0.169092	0.063184	0.063184	0.0499799	0.0450587	0.0450587	0.712583	0.571434	0.571434	0.662603	0.526375	0.526375	0.493511	0.463191	0.463191	0		0		4		4		4
NM_001606	ABCA2	139901686	139922740	139901686	139902380	1	6.01837	1.30531	4.83312	1.78961	-1.43733	0	0	-0.309931	0	0	-2.2035	0	0	-1.89357	0	0	-0.456246	0	0	0	no APA, single seg more in NT	0	no APA, single seg more in PTBKD	0	no APA, single seg more in PKD	0	no APA, single seg more in NT	0	no APA, single seg more in UPF1KD
NM_001618	PARP1	226548994	226595801	226548994	226549160	1	235.764	175.26	206.43	159.936	-0.368329	0	0	-0.192198	0	0	-0.427633	0	0	-0.235435	0	0	0.132894	0	0	-3	no APA, last same as first, more abundant in NT	0	longer in NT	-3	longer in PUKD	0	no APA, last same as first, no differences	0	no APA, last same as first, no differences
NM_001618	PARP1	226548782	226548994	226548782	226549160	2	360.821	264.21	292.654	215.919	-0.438116	-0.0697864	-0.0697864	-0.299051	-0.106853	-0.106853	-0.446322	-0.0186894	-0.0186894	-0.147271	0.088164	0.088164	0.290844	0.15795	0.15795	0		0		0		0		0
NM_001618	PARP1	226548503	226548782	226548503	226549160	3	42.2549	29.1537	37.0648	29.6023	-0.322879	0.0454502	0.115237	-0.185471	0.00672638	0.11358	-0.531446	-0.103813	-0.0851239	-0.345975	-0.11054	-0.198704	-0.0230962	-0.15599	-0.31394	0		0		0		0		0
NM_001618	PARP1	226548445	226548503	226548445	226549160	4	155.994	94.0707	139.719	90.4013	-0.627652	-0.259322	-0.304773	0.0903104	0.282508	0.275782	-0.489255	-0.0616224	0.0421909	-0.579566	-0.34413	-0.233591	0.0480858	-0.084808	0.0711819	0		3		0		0		0
NM_001618	PARP1	226548392	226548445	226548392	226549160	5	90.9578	88.6625	86.1081	72.3611	-0.251791	0.116538	0.375861	-0.0772807	0.114917	-0.167591	-0.0830719	0.344561	0.406183	-0.00579122	0.229644	0.573775	0.246	0.113106	0.197914	0		4		4		0		0
NM_001619	GRK2	67033904	67052965	67052965	67052921	1	20.1639	8.50535	20.4989	11.2628	-0.854412	0	0	0.0154482	0	0	-1.24769	0	0	-1.26314	0	0	-0.408728	0	0	-3	no APA, last same as first, more abundant in NT	0	no APA, last same as first, no differences	-3	longer in PUKD	-3	longer in PUKD	-3	no APA, last same as first, more abundant in UPF1KD
NM_001619	GRK2	67052965	67054027	67054027	67052921	2	8.24779	4.28098	8.58478	5.165	-0.714755	0.139657	0.139657	0.0518877	0.0364395	0.0364395	-0.933727	0.313965	0.313965	-0.985614	0.277525	0.277525	-0.27086	0.137868	0.137868	0		0		4		4		0
NM_001621	AHR	17338275	17383192	17383192	17382688	1	17.6467	14.9323	17.4671	13.3788	-0.384619	0	0	-0.014474	0	0	-0.240511	0	0	-0.226037	0	0	0.158582	0	0	-3	no APA, last same as first, more abundant in NT	0	no APA, last same as first, no differences	0	no APA, last same as first, no differences	0	no APA, last same as first, no differences	0	no APA, last same as first, no differences
NM_001621	AHR	17383192	17385395	17385395	17382688	2	10.123	8.01974	9.65809	7.76516	-0.310098	0.0745211	0.0745211	-0.0728083	-0.0583343	-0.0583343	-0.335805	-0.0952939	-0.0952939	-0.262997	-0.0369596	-0.0369596	0.0471011	-0.111481	-0.111481	0		0		0		0		0
NM_001635	AMPH	38423305	38671167	38423305	38424418	1	3.89898	1.82117	1.95975	1.57003	-0.318966	0	0	-0.951261	0	0	-1.06162	0	0	-0.110362	0	0	0.208604	0	0	0	no APA, single seg more in NT	0	no APA, single seg more in PTBKD	0	no APA, single seg more in PKD	0	no APA, single seg equal amts	0	no APA, single seg equal amts
NM_001640	APEH	49711434	49720936	49720936	49720775	1	29.8828	7.87465	32.9744	13.7599	-1.25498	0	0	0.134913	0	0	-1.9274	0	0	-2.06231	0	0	-0.807332	0	0	-3	longer in UPF1KD	0	longer in PTBKD	-3	longer in PUKD	-3	longer in PUKD	-3	longer in PUKD
NM_001640	APEH	49720936	49721403	49721403	49720775	2	1.42535	1.60446	1.28288	1.98025	0.720648	1.97563	1.97563	-0.301056	-0.435969	-0.435969	0.169122	2.09652	2.09652	0.470177	2.53249	2.53249	-0.250471	0.556862	0.556862	4		-4		4		4		4
NM_001656	TRIM23	64886006	64920187	64886006	64887595	1	14.9331	14.2992	14.5013	12.7812	-0.184562	0	0	-0.0418104	0	0	-0.0621917	0	0	-0.0203812	0	0	0.164181	0	0	0	longer in UPF1KD	0	no APA, last same as first, no differences	0	longer in PUKD	0	longer in PUKD	0	no APA, last same as first, no differences
NM_001656	TRIM23	64885802	64886006	64885802	64887595	2	13.5777	13.349	15.287	13.2523	-0.208324	-0.0237624	-0.0237624	0.168535	0.210345	0.210345	-0.0243314	0.0378602	0.0378602	-0.192866	-0.172485	-0.172485	0.0154579	-0.148723	-0.148723	0		0		0		0		0
NM_001656	TRIM23	64885517	64885802	64885517	64887595	3	9.09509	10.4803	8.42614	7.45187	-0.174924	0.00963793	0.0334003	-0.111596	-0.0697858	-0.280131	0.202208	0.2644	0.22654	0.313805	0.334186	0.506671	0.488728	0.324548	0.473271	0		0		1		3		0
NM_001656	TRIM23	64877469	64885517	64877469	64887595	4	0.658178	0.750255	0.660921	0.785787	0.245863	0.430425	0.420787	0.00793347	0.0497439	0.11953	0.17883	0.241022	-0.0233778	0.170897	0.191278	-0.142908	-0.0749662	-0.239147	-0.563695	4		0		4		4		0
NM_001659	ARF3	49332527	49351252	49332527	49332729	1	51.5952	50.7618	39.2002	43.8038	0.162894	0	0	-0.40037	0	0	-0.0256553	0	0	0.374715	0	0	0.211821	0	0	0	longer in UPF1KD	-3	longer in NT	0	longer in PUKD	3	longer in NT	0	longer in UPF1KD
NM_001659	ARF3	49332489	49332527	49332489	49332729	2	47.4494	60.8199	75.4751	80.8846	-0.0503686	-0.213263	-0.213263	0.976012	1.37638	1.37638	0.786888	0.812544	0.812544	-0.189123	-0.563838	-0.563838	-0.138755	-0.350576	-0.350576	0		3		3		-3		-3
NM_001659	ARF3	49332289	49332489	49332289	49332729	3	21.9913	23.0699	21.0345	30.4849	0.512376	0.349481	0.562744	-0.0652757	0.335095	-1.04129	0.0658513	0.0915066	-0.721037	0.131127	-0.243588	0.320251	-0.381249	-0.593069	-0.242494	3		1		0		0		-1
NM_001659	ARF3	49331315	49332289	49331315	49332729	4	15.7187	15.9201	15.6667	20.8983	0.4167	0.253805	-0.0956761	1.20244e-05	0.400382	0.0652878	0.00496584	0.0306212	-0.0608855	0.00495381	-0.369761	-0.126173	-0.411746	-0.623567	-0.0304971	1		1		0		-1		-1
NM_001659	ARF3	49329992	49331315	49329992	49332729	5	15.4054	14.5351	15.6413	18.8269	0.270032	0.107138	-0.146667	0.0186045	0.418975	0.0185924	-0.0965119	-0.0708566	-0.101478	-0.115116	-0.489831	-0.12007	-0.385149	-0.596969	0.0265972	0		0		0		0		-1
NM_001659	ARF3	49329506	49329992	49329506	49332729	6	4.41883	5.56129	4.18142	4.97492	0.241553	0.0786584	-0.0284795	-0.032546	0.367824	-0.0511504	0.365436	0.391091	0.461948	0.397982	0.0232669	0.513098	0.156429	-0.0553915	0.541578	0		1		3		0		0
NM_001659	ARF3	49324042	49329506	49324042	49332729	7	3.65105	3.66217	2.79657	3.3133	0.245808	0.0829136	0.00425521	-0.324866	0.0755041	-0.29232	0.069731	0.0953864	-0.295705	0.394597	0.0198823	-0.00338456	0.148789	-0.0630313	-0.00763977	4		4		4		-4		-4
NM_001660	ARF4	57557875	57583215	57557875	57557938	1	39.8796	48.7986	40.0318	44.0416	0.138141	0	0	0.00522804	0	0	0.289446	0	0	0.284218	0	0	0.146076	0	0	0	longer in NT	0	longer in PTBKD	3	no APA, last same as first, more abundant in PUKD	3	no APA, last same as first, more abundant in PUKD	0	longer in PUKD
NM_001660	ARF4	57557839	57557875	57557839	57557938	2	114.581	158.947	225.907	114.511	-0.721058	-0.859199	-0.859199	0.789211	0.783983	0.783983	0.541123	0.251678	0.251678	-0.248088	-0.532305	-0.532305	0.47297	0.326894	0.326894	-3		0		0		0		3
NM_001660	ARF4	57557801	57557839	57557801	57557938	3	114.877	143.804	97.5283	107.425	-0.172919	-0.311061	0.548138	-0.308924	-0.314152	-1.09813	0.1822	-0.107246	-0.358924	0.491123	0.206906	0.739211	0.664043	0.517966	0.191073	-1		-3		0		0		0
NM_001660	ARF4	57557642	57557801	57557642	57557938	4	97.5305	104.603	94.2689	110.579	0.2399	0.101758	0.412819	-0.0545931	-0.0598212	0.254331	0.102967	-0.186479	-0.0792327	0.15756	-0.126658	-0.333563	-0.0823395	-0.228416	-0.746382	0		0		0		0		0
NM_001660	ARF4	57557090	57557642	57557090	57557938	5	40.4827	51.724	40.9577	51.1458	0.320196	0.182055	0.0802964	0.0193684	0.0141404	0.0739616	0.35008	0.0606339	0.247113	0.330711	0.0464935	0.173151	0.0105152	-0.135561	0.0928548	-4		-4		0		0		4
NM_001661	ARL4D	41476352	41477970	41477970	41477706	1	4.6819	4.20248	5.39495	5.20224	-0.0658182	0	0	0.204363	0	0	-0.205005	0	0	-0.409368	0	0	-0.34355	0	0	0	no APA, last same as first, no differences	0	no APA, last same as first, no differences	0	no APA, last same as first, no differences	-3	no APA, last same as first, more abundant in NT	-3	no APA, last same as first, more abundant in UPF1KD
NM_001661	ARL4D	41477970	41478302	41478302	41477706	2	7.18305	6.6027	8.39361	7.40008	-0.17398	-0.108162	-0.108162	0.260086	0.0557234	0.0557234	-0.0742611	0.130744	0.130744	-0.334347	0.0750209	0.0750209	-0.160367	0.183183	0.183183	0		0		0		0		0
NM_001662	ARF5	127228405	127231754	127231754	127231353	1	79.3191	56.8909	71.0072	63.2699	-0.157568	0	0	-0.167363	0	0	-0.482671	0	0	-0.315308	0	0	-0.15774	0	0	0	no APA, single seg equal amts	0	no APA, single seg equal amts	0	no APA, single seg more in PKD	0	no APA, single seg more in NT	0	no APA, single seg equal amts
NM_001663	ARF6	50359735	50362275	50362275	50360982	1	29.9045	28.0616	28.2142	28.4834	0.0158682	0	0	-0.0857314	0	0	-0.0918083	0	0	-0.00607694	0	0	-0.0219451	0	0	0	no APA, last same as first, no differences	0	no APA, last same as first, no differences	0	no APA, last same as first, no differences	0	no APA, last same as first, no differences	0	no APA, last same as first, no differences
NM_001663	ARF6	50362275	50363772	50363772	50360982	2	25.9329	20.8658	24.0299	21.8146	-0.138465	-0.154333	-0.154333	-0.111383	-0.0256514	-0.0256514	-0.316802	-0.224994	-0.224994	-0.205419	-0.199342	-0.199342	-0.0669546	-0.0450095	-0.0450095	0		0		0		0		0
NM_001665	RHOG	3848208	3862213	3848208	3848792	1	3.18128	4.64883	2.64759	3.73023	0.494451	0	0	-0.265441	0	0	0.535557	0	0	0.800997	0	0	0.306546	0	0	0	no APA, single seg more in UPF1KD	0	no APA, single seg more in PTBKD	0	no APA, single seg more in PUKD	0	no APA, single seg more in PUKD	0	no APA, single seg more in PUKD
NM_001675	ATF4	39916563	39918688	39918688	39918607	1	147.597	379.19	144.037	353.262	1.29614	0	0	-0.0353137	0	0	1.36294	0	0	1.39825	0	0	0.102107	0	0	0	no APA, single seg more in UPF1KD	0	no APA, single seg equal amts	0	no APA, single seg more in PUKD	0	no APA, single seg more in PUKD	0	no APA, single seg equal amts
NM_001677	ATP1B1	169075946	169101257	169101257	169100793	1	30.8079	19.8575	27.762	21.5761	-0.362657	0	0	-0.144827	0	0	-0.629973	0	0	-0.485147	0	0	-0.12249	0	0	-3	no APA, last same as first, more abundant in NT	0	longer in NT	-3	longer in PUKD	-3	no APA, last same as first, more abundant in NT	0	no APA, last same as first, no differences
NM_001677	ATP1B1	169101257	169101783	169101783	169100793	2	12.4397	8.69562	12.1292	9.26954	-0.387981	-0.0253242	-0.0253242	-0.0218895	0.122937	0.122937	-0.506983	0.12299	0.12299	-0.485094	5.28591e-05	5.28591e-05	-0.0971125	0.0253771	0.0253771	0		0		0		0		0
NM_001677	ATP1B1	169101783	169101957	169101957	169100793	3	28.6921	25.0928	33.9809	28.6427	-0.251062	0.111595	0.13692	0.260311	0.405138	0.282201	-0.157603	0.472371	0.349381	-0.417914	0.0672329	0.06718	-0.166852	-0.0443624	-0.0697395	0		4		4		0		0
NM_001679	ATP1B3	141595433	141645016	141645016	141644543	1	74.3963	53.2567	76.4799	63.3329	-0.272183	0	0	0.0415475	0	0	-0.480652	0	0	-0.522199	0	0	-0.250016	0	0	-3	longer in UPF1KD	0	longer in PTBKD	-3	no APA, last same as first, more abundant in PKD	-3	no APA, last same as first, more abundant in NT	-3	longer in UPF1KD
NM_001679	ATP1B3	141645042	141645361	141645361	141644543	2	8.74859	7.03666	8.84725	6.40798	-0.443955	-0.171772	-0.171772	0.0312498	-0.0102977	-0.0102977	-0.28707	0.193582	0.193582	-0.31832	0.203879	0.203879	0.125636	0.375652	0.375652	0		0		0		0		0
NM_001679	ATP1B3	141645391	141646350	141646350	141644543	3	3.41188	2.10591	2.91368	3.06309	0.0667457	0.338929	0.510701	-0.227131	-0.268679	-0.258381	-0.728171	-0.247519	-0.441101	-0.50104	0.0211594	-0.18272	-0.567785	-0.317769	-0.693421	4		-4		0		0		-4
NM_001681	ATP2A2	110719031	110788615	110788615	110788110	1	114.704	70.9083	110.394	80.363	-0.455313	0	0	-0.0483803	0	0	-0.685506	0	0	-0.637126	0	0	-0.181813	0	0	-3	no APA, last same as first, more abundant in NT	0	longer in NT	-3	longer in PUKD	-3	no APA, last same as first, more abundant in NT	0	no APA, last same as first, no differences
NM_001681	ATP2A2	110788615	110788780	110788780	110788110	2	38.273	24.6262	42.4683	26.4055	-0.678444	-0.22313	-0.22313	0.137349	0.185729	0.185729	-0.624035	0.0614711	0.0614711	-0.761384	-0.124258	-0.124258	-0.0829408	0.0988722	0.0988722	0		0		0		0		0
NM_001681	ATP2A2	110788780	110788898	110788898	110788110	3	25.4402	22.8126	38.566	29.6808	-0.377699	0.0776143	0.300745	0.669745	0.718125	0.532395	-0.0875745	0.597932	0.536461	-0.757319	-0.120193	0.00406534	-0.37962	-0.197807	-0.296679	0		4		4		0		0
NM_001686	ATP5B	57031962	57039852	57031962	57032106	1	603.463	403.57	518.714	418.476	-0.308694	0	0	-0.217509	0	0	-0.579708	0	0	-0.362199	0	0	-0.0535049	0	0	0	no APA, single seg more in NT	0	no APA, single seg equal amts	0	no APA, single seg more in PKD	0	no APA, single seg more in NT	0	no APA, single seg equal amts
NM_001687	ATP5D	1241748	1244824	1244824	1244436	1	23.2593	7.48715	15.8673	9.76135	-0.698087	0	0	-0.554813	0	0	-1.64641	0	0	-1.09159	0	0	-0.393506	0	0	0	no APA, single seg more in NT	0	no APA, single seg more in PTBKD	0	no APA, single seg more in PKD	0	no APA, single seg more in NT	0	no APA, single seg more in UPF1KD
NM_001688	ATP5F1	111991742	112003882	112003882	112003616	1	165.401	166.771	174.459	172.293	-0.0188757	0	0	0.079989	0	0	0.0149826	0	0	-0.0650064	0	0	-0.0461307	0	0	0	longer in UPF1KD	0	longer in PTBKD	0	longer in PUKD	0	longer in PUKD	0	longer in PUKD
NM_001688	ATP5F1	112003882	112003952	112003952	112003616	2	234.396	209.528	245.492	217.267	-0.176167	-0.157292	-0.157292	0.0680745	-0.0119146	-0.0119146	-0.168017	-0.183	-0.183	-0.236092	-0.171085	-0.171085	-0.0599245	-0.0137937	-0.0137937	0		0		0		0		0
NM_001688	ATP5F1	112003952	112004033	112004033	112003616	3	34.3994	30.5309	36.1975	37.7007	0.0184454	0.0373211	0.194613	0.0934028	0.0134138	0.0253283	-0.183442	-0.198424	-0.0154243	-0.276845	-0.211838	-0.0407526	-0.29529	-0.249159	-0.235365	0		0		0		0		0
NM_001688	ATP5F1	112004033	112004144	112004144	112003616	4	8.74479	16.0298	6.50061	8.08591	0.357971	0.376847	0.339526	-0.496625	-0.576614	-0.590027	0.830994	0.816012	1.01444	1.32762	1.39263	1.60446	0.969647	1.01578	1.26494	3		-3		3		3		3
NM_001688	ATP5F1	112004144	112009379	112009379	112003616	5	3.56203	6.64478	1.75646	2.74063	0.642678	0.661554	0.284707	-1.01999	-1.09998	-0.52337	0.900504	0.885521	0.0695094	1.9205	1.9855	0.592879	1.27782	1.32395	0.308172	4		-4		4		4		4
NM_001690	ATP6V1A	113465865	113528613	113528613	113528274	1	30.9528	34.2268	35.2904	31.7385	-0.154741	0	0	0.188941	0	0	0.145014	0	0	-0.0439265	0	0	0.110815	0	0	0	longer in NT	0	no APA, last same as first, no differences	0	longer in PKD	0	longer in NT	0	longer in UPF1KD
NM_001690	ATP6V1A	113528613	113530727	113530727	113528274	2	22.8606	27.4931	28.8246	24.5972	-0.229029	-0.0742871	-0.0742871	0.334513	0.145573	0.145573	0.265363	0.120349	0.120349	-0.0691504	-0.0252239	-0.0252239	0.159878	0.0490633	0.0490633	0		0		0		0		0
NM_001690	ATP6V1A	113530727	113530903	113530903	113528274	3	45.0466	38.3227	59.9892	42.8837	-0.482995	-0.328254	-0.253967	0.412524	0.223583	0.0780106	-0.240116	-0.385131	-0.505479	-0.65264	-0.608714	-0.58349	-0.169645	-0.28046	-0.329523	-4		0		-4		-4		-4
NM_001693	ATP6V1B2	20054703	20078047	20078047	20077913	1	26.9534	28.8764	22.4134	27.1388	0.275683	0	0	-0.266278	0	0	0.0993173	0	0	0.365595	0	0	0.0899124	0	0	3	no APA, last same as first, more abundant in UPF1KD	-3	no APA, last same as first, more abundant in PTBKD	0	no APA, last same as first, no differences	3	no APA, last same as first, more abundant in PUKD	0	no APA, last same as first, no differences
NM_001693	ATP6V1B2	20078047	20079207	20079207	20077913	2	20.7319	23.0378	18.1724	23.9184	0.397236	0.121553	0.121553	-0.190491	0.0757869	0.0757869	0.152086	0.0527687	0.0527687	0.342577	-0.0230182	-0.0230182	-0.0546593	-0.144572	-0.144572	0		0		0		0		0
NM_001695	ATP6V1C1	104033247	104081241	104081241	104080975	1	17.0025	24.7352	22.4409	24.2397	0.112514	0	0	0.399279	0	0	0.54061	0	0	0.141331	0	0	0.0288174	0	0	0	longer in UPF1KD	3	longer in PTBKD	3	no APA, last same as first, more abundant in PUKD	0	longer in PUKD	0	no APA, last same as first, no differences
NM_001695	ATP6V1C1	104081241	104081511	104081511	104080975	2	10.6161	18.1823	13.4113	16.7069	0.309493	0.19698	0.19698	0.405759	0.00648012	0.00648012	0.839863	0.299253	0.299253	0.434103	0.292772	0.292772	0.12461	0.0957929	0.0957929	0		0		0		0		0
NM_001695	ATP6V1C1	104081511	104081801	104081801	104080975	3	13.6133	18.729	17.1181	20.5635	0.249724	0.137211	-0.0597688	0.333566	-0.0657135	-0.0721936	0.462335	-0.0782748	-0.377527	0.12877	-0.0125613	-0.305334	-0.120955	-0.149772	-0.245565	0		0		0		0		0
NM_001695	ATP6V1C1	104081801	104084718	104084718	104080975	4	6.23401	10.448	7.71595	10.2674	0.411679	0.299165	0.161954	0.309728	-0.0895516	-0.0238381	0.747476	0.206866	0.285141	0.437748	0.296418	0.308979	0.0260698	-0.00274765	0.147024	1		0		0		3		0
NM_001695	ATP6V1C1	104084718	104085280	104085280	104080975	5	7.96276	11.0905	8.5702	10.2666	0.269865	0.157351	-0.141814	0.0973361	-0.301943	-0.212392	0.470746	-0.0698645	-0.27673	0.37341	0.232079	-0.0643388	0.103545	0.0747273	0.0774749	4		-4		0		4		0
NM_001697	ATP5O	35275760	35288158	35275760	35275829	1	277.169	278.287	267.845	271.731	0.0204342	0	0	-0.0477676	0	0	0.00861901	0	0	0.0563866	0	0	0.0359525	0	0	0	no APA, single seg equal amts	0	no APA, single seg equal amts	0	no APA, single seg equal amts	0	no APA, single seg equal amts	0	no APA, single seg equal amts
NM_001714	BICD1	32260184	32531469	32531469	32530561	1	2.31474	1.26582	2.22992	1.673	-0.366173	0	0	0.203695	0	0	-0.532072	0	0	-0.735767	0	0	-0.369594	0	0	-3	longer in UPF1KD	0	longer in NT	-3	longer in PUKD	-3	longer in PUKD	-3	no APA, last same as first, more abundant in UPF1KD
NM_001714	BICD1	32531469	32536567	32536567	32530561	2	0.748837	1.22029	1.3579	1.79811	0.49001	0.856183	0.856183	0.934327	0.730632	0.730632	0.888357	1.42043	1.42043	-0.0459699	0.689797	0.689797	-0.53598	-0.166386	-0.166386	4		4		4		4		0
NM_001718	BMP6	7726331	7881652	7881652	7880576	1	15.5772	2.60077	14.4277	4.40778	-1.70966	0	0	-0.105143	0	0	-2.57787	0	0	-2.47273	0	0	-0.763075	0	0	-3	no APA, last same as first, more abundant in NT	0	longer in PTBKD	-3	longer in PKD	-3	longer in PUKD	-3	longer in PUKD
NM_001718	BMP6	7881652	7881851	7881851	7880576	2	8.07967	1.8585	6.33819	1.68053	-2.21319	-0.503536	-0.503536	-0.35012	-0.244977	-0.244977	-2.1861	0.39177	0.39177	-1.83598	0.636747	0.636747	0.377208	1.14028	1.14028	0		0		0		3		3
NM_001718	BMP6	7881851	7881961	7881961	7880576	3	19.1442	2.57939	7.82397	3.02995	-1.64124	0.0684176	0.571953	-1.38956	-1.28442	-1.03944	-2.90101	-0.323134	-0.714904	-1.51144	0.961287	0.32454	0.129795	0.892869	-0.247413	0		-4		-4		4		4
NM_001719	BMP7	55745551	55841707	55745551	55746014	1	12.5784	6.68098	12.7603	10.4616	-0.280416	0	0	0.0123484	0	0	-0.91999	0	0	-0.932339	0	0	-0.651922	0	0	-3	no APA, last same as first, more abundant in NT	0	no APA, last same as first, no differences	-3	no APA, last same as first, more abundant in PKD	-3	longer in PUKD	-3	no APA, last same as first, more abundant in UPF1KD
NM_001719	BMP7	55743810	55745551	55743810	55746014	2	10.4131	6.21513	9.15601	8.47397	-0.113717	0.166699	0.166699	-0.186169	-0.198517	-0.198517	-0.744686	0.175305	0.175305	-0.558517	0.373822	0.373822	-0.444799	0.207123	0.207123	0		0		0		4		0
NM_001720	BMP8B	40222854	40254533	40222854	40226090	1	4.46922	3.64661	3.56973	3.81508	0.0962137	0	0	-0.324408	0	0	-0.293291	0	0	0.0311172	0	0	-0.0650965	0	0	0	no APA, single seg equal amts	0	no APA, single seg more in PTBKD	0	no APA, single seg more in PKD	0	no APA, single seg equal amts	0	no APA, single seg equal amts
NM_001722	POLR3D	22102618	22108680	22108680	22108031	1	17.733	15.6478	16.638	16.6231	-0.00297621	0	0	-0.0885468	0	0	-0.177037	0	0	-0.0884898	0	0	-0.0855136	0	0	0	longer in UPF1KD	0	no APA, last same as first, no differences	0	no APA, last same as first, no differences	0	longer in PUKD	0	longer in UPF1KD
NM_001722	POLR3D	22108680	22111868	22111868	22108031	2	2.87728	1.96097	2.76641	2.60641	-0.0858079	-0.0828317	-0.0828317	-0.0561502	0.0323966	0.0323966	-0.554162	-0.377126	-0.377126	-0.498012	-0.409522	-0.409522	-0.412204	-0.326691	-0.326691	0		0		0		0		-3
NM_001722	POLR3D	22111868	22112114	22112114	22108031	3	5.21443	4.83814	4.34682	6.24779	0.632938	0.635915	0.718746	-0.330668	-0.242121	-0.274517	-0.10516	0.0718765	0.449002	0.225508	0.313997	0.72352	-0.407431	-0.321917	0.00477333	4		0		0		4		-4
NM_001731	BTG1	92536901	92539673	92536901	92537855	1	28.1337	18.5006	26.057	19.6039	-0.403483	0	0	-0.102149	0	0	-0.590928	0	0	-0.488779	0	0	-0.0852955	0	0	0	no APA, single seg more in NT	0	no APA, single seg equal amts	0	no APA, single seg more in PKD	0	no APA, single seg more in NT	0	no APA, single seg equal amts
NM_001733	C1R	7187720	7245043	7187720	7187835	1	4.83601	1.49929	5.16033	1.61418	-1.67553	0	0	0.0917697	0	0	-1.6988	0	0	-1.79057	0	0	-0.115038	0	0	-3	longer in NT	0	longer in NT	-3	longer in PUKD	-3	longer in PUKD	0	longer in PUKD
NM_001733	C1R	7187523	7187720	7187523	7187835	2	1.22983	1.92823	3.6177	0.849232	-2.1072	-0.431674	-0.431674	1.75117	1.6594	1.6594	0.850296	2.54909	2.54909	-0.900871	0.889694	0.889694	1.20633	1.32137	1.32137	-4		4		4		4		4
NM_001745	CAMLG	134074169	134086991	134086991	134086640	1	46.0174	38.5194	52.5618	41.5408	-0.341753	0	0	0.192835	0	0	-0.25563	0	0	-0.448465	0	0	-0.106712	0	0	-3	no APA, last same as first, more abundant in NT	0	no APA, last same as first, no differences	-3	longer in PKD	-3	longer in NT	0	longer in UPF1KD
NM_001745	CAMLG	134086991	134087081	134087081	134086640	2	111.546	87.3264	113.913	83.6557	-0.462575	-0.120822	-0.120822	0.110244	-0.0825916	-0.0825916	-0.276723	-0.0210929	-0.0210929	-0.386967	0.0614987	0.0614987	0.0756082	0.182321	0.182321	0		0		0		0		0
NM_001745	CAMLG	134087081	134087214	134087214	134086640	3	5.24927	2.92029	6.8163	4.98705	-0.442385	-0.100632	0.0201896	0.356208	0.163372	0.245964	-0.845847	-0.590217	-0.569124	-1.20205	-0.753589	-0.815088	-0.75967	-0.652957	-0.835278	0		0		-4		-4		-4
NM_001752	CAT	34460471	34493605	34493605	34492980	1	15.7716	11.9381	12.1713	10.5861	-0.197127	0	0	-0.377083	0	0	-0.400771	0	0	-0.0236875	0	0	0.17344	0	0	0	no APA, single seg equal amts	0	no APA, single seg more in PTBKD	0	no APA, single seg more in PKD	0	no APA, single seg equal amts	0	no APA, single seg equal amts
NM_001755	CBFB	67063049	67133056	67133056	67132635	1	50.019	38.8552	37.8047	35.492	-0.0897168	0	0	-0.402729	0	0	-0.361642	0	0	0.0410875	0	0	0.130804	0	0	0	no APA, last same as first, no differences	-3	no APA, last same as first, more abundant in PTBKD	-3	no APA, last same as first, more abundant in PKD	0	no APA, last same as first, no differences	0	no APA, last same as first, no differences
NM_001755	CBFB	67133056	67133733	67133733	67132635	2	39.3186	30.4345	31.8228	26.5792	-0.259718	-0.170001	-0.170001	-0.303031	0.0996978	0.0996978	-0.371753	-0.0101111	-0.0101111	-0.0687215	-0.109809	-0.109809	0.190997	0.0601923	0.0601923	0		0		0		0		0
NM_001755	CBFB	67133733	67134293	67134293	67132635	3	56.2029	38.9871	43.2463	34.617	-0.320531	-0.230814	-0.0608129	-0.378983	0.0237465	-0.0759513	-0.527855	-0.166213	-0.156102	-0.148872	-0.18996	-0.0801509	0.171659	0.0408543	-0.019338	0		0		0		0		0
NM_001755	CBFB	67134293	67134376	67134376	67132635	4	136.512	105.907	100.56	88.5834	-0.188822	-0.0991049	0.131709	-0.435139	-0.03241	-0.0561565	-0.365682	-0.00404046	0.162173	0.069457	0.0283695	0.218329	0.258279	0.127474	0.0866201	0		0		0		0		0
NM_001755	CBFB	67134376	67134961	67134961	67132635	5	44.5161	34.021	36.1636	29.8636	-0.272212	-0.182495	-0.0833899	-0.303404	0.0993253	0.131735	-0.387381	-0.0257393	-0.0216988	-0.0839771	-0.125065	-0.153434	0.188234	0.0574302	-0.0700442	0		0		0		0		0
NM_001759	CCND2	4382901	4409379	4409379	4409175	1	129.079	67.6428	89.9989	82.9532	-0.117418	0	0	-0.511662	0	0	-0.924472	0	0	-0.412809	0	0	-0.295391	0	0	0	no APA, last same as first, no differences	-3	no APA, last same as first, more abundant in PTBKD	-3	no APA, last same as first, more abundant in PKD	-3	no APA, last same as first, more abundant in NT	-3	no APA, last same as first, more abundant in UPF1KD
NM_001759	CCND2	4409379	4414519	4414519	4409175	2	118.977	66.2482	83.2889	76.8338	-0.115325	0.00209259	0.00209259	-0.512515	-0.00085229	-0.00085229	-0.841791	0.0826811	0.0826811	-0.329276	0.0835334	0.0835334	-0.213951	0.0814408	0.0814408	0		0		0		0		0
NM_001777	CD47	107765926	107809935	107765926	107766134	1	32.6358	25.821	32.888	29.2156	-0.170759	0	0	0.0110649	0	0	-0.338589	0	0	-0.349654	0	0	-0.178894	0	0	0	longer in UPF1KD	0	longer in PTBKD	-3	longer in PUKD	-3	longer in PUKD	0	longer in PUKD
NM_001777	CD47	107764563	107765926	107764563	107766134	2	9.40857	11.2797	7.86329	9.05968	0.202621	0.37338	0.37338	-0.258848	-0.269913	-0.269913	0.261688	0.600276	0.600276	0.520536	0.870189	0.870189	0.317915	0.496809	0.496809	3		-3		3		3		3
NM_001777	CD47	107762146	107764563	107762146	107766134	3	8.2458	8.74159	6.17477	6.76844	0.125072	0.295831	-0.0775489	-0.417663	-0.428728	-0.158815	0.0840932	0.422682	-0.177594	0.501756	0.85141	-0.0187795	0.376684	0.555578	0.0587694	4		-4		4		4		4
NM_001779	CD58	117057160	117113715	117057160	117057434	1	7.02397	9.82486	7.2667	8.8902	0.288235	0	0	0.0521444	0	0	0.486572	0	0	0.434428	0	0	0.146192	0	0	0	no APA, single seg more in UPF1KD	0	no APA, single seg equal amts	0	no APA, single seg more in PUKD	0	no APA, single seg more in PUKD	0	no APA, single seg equal amts
NM_001785	CDA	20915443	20945396	20945396	20945061	1	1.09577	0.129364	1.04267	0.498202	-0.99819	0	0	-0.137291	0	0	-3.08697	0	0	-2.94968	0	0	-1.95149	0	0	0	no APA, single seg more in NT	0	no APA, single seg equal amts	0	no APA, single seg more in PKD	0	no APA, single seg more in NT	0	no APA, single seg more in UPF1KD
NM_001789	CDC25A	48198669	48229801	48198669	48200434	1	36.8179	30.4513	37.2111	37.5556	0.0152552	0	0	0.0133082	0	0	-0.275231	0	0	-0.288539	0	0	-0.303794	0	0	0	no APA, single seg equal amts	0	no APA, single seg equal amts	0	no APA, single seg more in PKD	0	no APA, single seg more in NT	0	no APA, single seg more in UPF1KD
NM_001800	CDKN2D	10677141	10679631	10677141	10677733	1	4.10261	2.24803	5.54608	4.07212	-0.439268	0	0	0.427118	0	0	-0.888412	0	0	-1.31553	0	0	-0.876262	0	0	0	no APA, single seg more in NT	0	no APA, single seg more in NT	0	no APA, single seg more in PKD	0	no APA, single seg more in NT	0	no APA, single seg more in UPF1KD
NM_001802	CDR2	22357257	22385938	22357257	22358285	1	14.8326	11.904	16.0281	12.995	-0.303423	0	0	0.111312	0	0	-0.320083	0	0	-0.431396	0	0	-0.127972	0	0	0	no APA, single seg more in NT	0	no APA, single seg equal amts	0	no APA, single seg more in PKD	0	no APA, single seg more in NT	0	no APA, single seg equal amts
NM_001807	CEL	135937364	135947248	135947248	135947151	1	0.632049	2.44023	1.28508	2.32638	0.855466	0	0	1.02184	0	0	1.93549	0	0	0.913642	0	0	0.0581759	0	0	0	no APA, single seg more in UPF1KD	0	no APA, single seg more in NT	0	no APA, single seg more in PUKD	0	no APA, single seg more in PUKD	0	no APA, single seg equal amts
NM_001810	CENPB	3764498	3767337	3764498	3765330	1	23.6936	21.8546	22.258	23.079	0.0679174	0	0	-0.0935862	0	0	-0.109877	0	0	-0.0162909	0	0	-0.0842083	0	0	0	no APA, single seg equal amts	0	no APA, single seg equal amts	0	no APA, single seg equal amts	0	no APA, single seg equal amts	0	no APA, single seg equal amts
NM_001812	CENPC	68338195	68411256	68338195	68338322	1	11.7855	12.2898	11.1466	10.6834	-0.0608949	0	0	-0.076807	0	0	0.060615	0	0	0.137422	0	0	0.198317	0	0	0	no APA, last same as first, no differences	0	no APA, last same as first, no differences	0	no APA, last same as first, no differences	0	longer in PUKD	0	no APA, last same as first, no differences
NM_001812	CENPC	68334482	68338195	68334482	68338322	2	2.55755	2.79889	2.10367	2.06439	-0.027476	0.033419	0.033419	-0.28186	-0.205053	-0.205053	0.128989	0.0683735	0.0683735	0.410848	0.273426	0.273426	0.438324	0.240007	0.240007	0		0		0		4		0
NM_001814	CTSC	88016152	88070955	88016152	88027173	1	5.15939	3.15794	4.83999	3.52262	-0.458125	0	0	-0.0923967	0	0	-0.709265	0	0	-0.616868	0	0	-0.158743	0	0	0	no APA, single seg more in NT	0	no APA, single seg equal amts	0	no APA, single seg more in PKD	0	no APA, single seg more in NT	0	no APA, single seg equal amts
NM_001821	CHML	241796541	241799232	241796541	241797097	1	33.8095	18.5862	32.2185	16.9402	-0.923556	0	0	-0.0745816	0	0	-0.863981	0	0	-0.789399	0	0	0.134157	0	0	0	no APA, single seg more in NT	0	no APA, single seg equal amts	0	no APA, single seg more in PKD	0	no APA, single seg more in NT	0	no APA, single seg equal amts
NM_001823	CKB	103986004	103989196	103986004	103986200	1	398.388	233.255	303.151	245.487	-0.300513	0	0	-0.396335	0	0	-0.771536	0	0	-0.375201	0	0	-0.0746881	0	0	0	no APA, single seg more in NT	0	no APA, single seg more in PTBKD	0	no APA, single seg more in PKD	0	no APA, single seg more in NT	0	no APA, single seg equal amts
NM_001826	CKS1B	154947117	154953613	154953613	154951253	1	21.6803	56.9993	21.9659	45.4018	1.04677	0	0	0.021173	0	0	1.39985	0	0	1.37868	0	0	0.331912	0	0	0	no APA, single seg more in UPF1KD	0	no APA, single seg equal amts	0	no APA, single seg more in PUKD	0	no APA, single seg more in PUKD	0	no APA, single seg more in PUKD
NM_001827	CKS2	91926109	91931542	91931542	91931340	1	155.167	167.969	206.211	197.882	-0.0581458	0	0	0.416736	0	0	0.121262	0	0	-0.295475	0	0	-0.237329	0	0	0	longer in UPF1KD	3	longer in PTBKD	0	longer in PKD	-3	no APA, last same as first, more abundant in NT	0	longer in UPF1KD
NM_001827	CKS2	91931542	91931618	91931618	91931340	2	146.091	96.571	127.998	174.432	0.510327	0.568473	0.568473	-0.202564	-0.6193	-0.6193	-0.730606	-0.851868	-0.851868	-0.528042	-0.232568	-0.232568	-1.03837	-0.80104	-0.80104	4		-4		-4		0		-4
NM_001831	CLU	27455513	27472328	27455513	27455757	1	40.9236	30.5406	30.7306	27.2072	-0.175761	0	0	-0.413009	0	0	-0.421478	0	0	-0.00846866	0	0	0.167292	0	0	0		-3	no APA, last same as first, more abundant in PTBKD	-3	longer in PUKD	0	longer in PUKD	0
NM_001831	CLU	27455244	27455325	27455244	27455757	2	1.72021	3.14106	1.34533	0				-0.354619	0.0625279	0.0625279	0.868665	1.30273	1.30273	1.22328	1.2402	1.2402						0		4		4
NM_001834	CLTB	175819502	175843570	175819502	175819774	1	37.585	27.0078	35.6013	31.1889	-0.192527	0	0	-0.0822781	0	0	-0.477282	0	0	-0.395004	0	0	-0.202477	0	0	0	no APA, single seg equal amts	0	no APA, single seg equal amts	0	no APA, single seg more in PKD	0	no APA, single seg more in NT	0	no APA, single seg equal amts
NM_001843	CNTN1	41086243	41466214	41466214	41463837	1	33.5585	8.57153	30.1171	11.2948	-1.4151	0	0	-0.155651	0	0	-1.97167	0	0	-1.81602	0	0	-0.400923	0	0	0	no APA, single seg more in NT	0	no APA, single seg equal amts	0	no APA, single seg more in PKD	0	no APA, single seg more in NT	0	no APA, single seg more in UPF1KD
NM_001845	COL4A1	110802445	110959504	110802445	110802709	1	13.4132	6.59493	13.0651	7.43173	-0.809969	0	0	-0.0404995	0	0	-1.02305	0	0	-0.98255	0	0	-0.172581	0	0	-3	longer in NT	0		-3		-3	longer in PUKD	0	longer in PUKD
NM_001845	COL4A1	110802089	110802445	110802089	110802709	2	21.1493	11.3256	22.4441	11.5262	-0.963017	-0.153048	-0.153048	0.0876234	0.128123	0.128123	-0.900788	0.122262	0.122262	-0.988411	-0.00586062	-0.00586062	-0.0253938	0.147188	0.147188	0		0		0		0		0
NM_001845	COL4A1	110801968	110802089	110801968	110802709	3	12.1815	3.53666	11.603	9.38966	-1.54016	-0.730195	-0.577147	-0.0705661	-0.0300666	-0.15819	-0.782345	0.178366	0.0388686	-0.711779	0.208433	0.197058	0.828385	0.938627	0.774205	-3		0		0		0		0
NM_001845	COL4A1	110801761	110801968	110801761	110802709	4	24.7889	9.40271	27.202	13.1885	-1.03779	-0.22782	0.502374	0.15943	0.199929	0.229996	-1.40504	-0.381985	-0.973487	-1.56447	-0.581915	-1.20348	-0.526676	-0.354094	-1.70586	0		0		-3		-3		-3
NM_001845	COL4A1	110801408	110801761	110801408	110802709	5	19.824	11.1111	19.0341	12.2885	-0.640633	0.169336	0.397157	-0.0628915	-0.022392	-0.222321	-0.835195	0.187855	0.56984	-0.772304	0.210247	0.792162	-0.131671	0.0409103	0.395005	0						0		0
NM_001845	COL4A1	110801317	110801408	110801317	110802709	6	0	2.32456	1.99923	0.86726	-1.20491	-0.330259	-0.874103							0.217513	1.25892	0.883013	1.42242	1.58918	1.75712	-4						4		4
NM_001846	COL4A2	110959613	111165374	111165374	111164538	1	23.0575	14.1521	20.1655	15.0482	-0.418137	0	0	-0.197397	0	0	-0.709173	0	0	-0.511776	0	0	-0.0936385	0	0	0	no APA, single seg more in NT	0	no APA, single seg equal amts	0	no APA, single seg more in PKD	0	no APA, single seg more in NT	0	no APA, single seg equal amts
NM_001848	COL6A1	47401662	47424016	47424016	47423927	1	24.6797	5.32187	21.8161	6.67112	-1.70218	0	0	-0.186442	0	0	-2.21804	0	0	-2.0316	0	0	-0.329416	0	0	-3	longer in UPF1KD	0	no APA, last same as first, no differences	-3	longer in PUKD	-3	longer in PUKD	-3	no APA, last same as first, more abundant in UPF1KD
NM_001848	COL6A1	47424016	47424962	47424962	47423927	2	17.532	4.9153	14.5183	5.56603	-1.38281	0.319376	0.319376	-0.269911	-0.0834685	-0.0834685	-1.83689	0.381148	0.381148	-1.56698	0.464617	0.464617	-0.184175	0.145241	0.145241	4		0		4		4		0
NM_001849	COL6A2	47518032	47552762	47552762	47552466	1	5.97816	5.62207	5.05352	4.50512	-0.167368	0	0	-0.240629	0	0	-0.0844618	0	0	0.156168	0	0	0.323536	0	0	0	no APA, single seg equal amts	0	no APA, single seg equal amts	0	no APA, single seg equal amts	0	no APA, single seg equal amts	0	no APA, single seg more in PUKD
NM_001852	COL9A2	40766201	40782939	40766201	40766853	1	1.69461	0.661697	1.73921	1.15586	-0.569275	0	0	0.000964589	0	0	-1.35613	0	0	-1.35709	0	0	-0.787815	0	0	0	no APA, single seg more in NT	0	no APA, single seg equal amts	0	no APA, single seg more in PKD	0	no APA, single seg more in NT	0	no APA, single seg more in UPF1KD
NM_001853	COL9A3	61448413	61472439	61472439	61472084	1	2.40576	0.547199	1.80449	0.685134	-1.38961	0	0	-0.417766	0	0	-2.17495	0	0	-1.75719	0	0	-0.367576	0	0	-3	longer in UPF1KD	-3	no APA, last same as first, more abundant in PTBKD	-3	longer in PUKD	-3	longer in PUKD	-3	no APA, last same as first, more abundant in UPF1KD
NM_001853	COL9A3	61472439	61472515	61472515	61472084	2	6.80668	1.8351	5.32221	1.66386	-0.553426	0.765254	0.765254	-0.451314	-0.0335482	-0.0335482	-0.863416	0.949331	0.949331	-0.412102	0.982879	0.982879	0.141325	0.217624	0.217624	4		0		4		4		0
NM_001859	SLC31A1	115983807	116023686	116023686	116022753	1	17.8269	15.4685	17.294	14.4503	-0.258489	0	0	-0.0445266	0	0	-0.204803	0	0	-0.160276	0	0	0.0982132	0	0	-3	longer in UPF1KD	0	no APA, last same as first, no differences	0	longer in PUKD	0	longer in PUKD	0	no APA, last same as first, no differences
NM_001859	SLC31A1	116023686	116023828	116023828	116022753	2	22.085	24.673	33.0688	26.8735	-0.325329	-0.0668396	-0.0668396	0.572612	0.617138	0.617138	0.136046	0.340849	0.340849	-0.436565	-0.276289	-0.276289	-0.111236	-0.20945	-0.20945	0		0		0		0		0
NM_001859	SLC31A1	116023828	116024196	116024196	116022753	3	19.3276	16.072	16.4379	14.28	-0.205278	0.0532118	0.120051	-0.233943	-0.189417	-0.806555	-0.274278	-0.0694749	-0.410324	-0.0403347	0.119942	0.396231	0.164943	0.0667298	0.276179	0		0		0		0		0
NM_001859	SLC31A1	116024196	116026772	116026772	116022753	4	12.9128	9.48856	11.4515	9.70295	-0.23986	0.0186295	-0.0345824	-0.170996	-0.126469	0.0629471	-0.445339	-0.240536	-0.171061	-0.274343	-0.114067	-0.234008	-0.0344832	-0.132696	-0.199426	0		0		0		0		0
NM_001859	SLC31A1	116026772	116029217	116029217	116022753	5	0.713195	0.833179	0.765389	0.900732	0.228741	0.487231	0.468602	0.110519	0.155046	0.281515	0.230143	0.434946	0.675482	0.119624	0.2799	0.393967	-0.109117	-0.207331	-0.0746343	4		0		4		4		0
NM_001860	SLC31A2	115913237	115925921	115925921	115925197	1	3.22695	4.08002	3.04669	3.8313	0.3392	0	0	-0.0856407	0	0	0.334258	0	0	0.419899	0	0	0.0806995	0	0	3	no APA, last same as first, more abundant in UPF1KD	0	no APA, last same as first, no differences	3	longer in PKD	3	no APA, last same as first, more abundant in PUKD	0	no APA, last same as first, no differences
NM_001860	SLC31A2	115925921	115926405	115926405	115925197	2	5.23772	5.51211	4.47035	5.57384	0.316774	-0.0224259	-0.0224259	-0.212815	-0.127174	-0.127174	0.0660985	-0.26816	-0.26816	0.278913	-0.140986	-0.140986	-0.0378601	-0.11856	-0.11856	0		0		-4		0		0
NM_001862	COX5B	98262520	98264600	98264600	98264571	1	224.484	188.353	232.399	221.794	-0.0663879	0	0	0.0526896	0	0	-0.253318	0	0	-0.306007	0	0	-0.23962	0	0	0	no APA, last same as first, no differences	0	no APA, last same as first, no differences	-3	no APA, last same as first, more abundant in PKD	-3	longer in PUKD	0	no APA, last same as first, no differences
NM_001862	COX5B	98264600	98264657	98264657	98264571	2	850.704	819.435	792.798	838.583	0.0843678	0.150756	0.150756	-0.0986271	-0.151317	-0.151317	-0.0443755	0.208942	0.208942	0.0542515	0.360259	0.360259	-0.0301163	0.209503	0.209503	0		0		0		4		0
NM_001863	COX6B1	36139124	36149680	36149680	36149549	1	527.456	374.259	507.261	415.1	-0.286849	0	0	-0.0567036	0	0	-0.498244	0	0	-0.44154	0	0	-0.154691	0	0	0	no APA, single seg more in NT	0	no APA, single seg equal amts	0	no APA, single seg more in PKD	0	no APA, single seg more in NT	0	no APA, single seg equal amts
NM_001865	COX7A2	75947503	75953644	75947503	75947645	1	250.787	265.346	243.944	267.508	0.135861	0	0	-0.036221	0	0	0.0860636	0	0	0.122285	0	0	-0.013576	0	0	0	longer in NT	0	no APA, last same as first, no differences	0	longer in PKD	0	no APA, last same as first, no differences	0	longer in PUKD
NM_001865	COX7A2	75947391	75947503	75947391	75947645	2	3.50924	3.90511	3.38583	2.17682	-0.737685	-0.873545	-0.873545	-0.106405	-0.0701842	-0.0701842	-0.215216	-0.301279	-0.301279	-0.108811	-0.231095	-0.231095	0.628874	0.64245	0.64245	-4		0		-4		0		4
NM_001866	COX7B	77154960	77160839	77160839	77160758	1	478.395	495.558	542.385	507.54	-0.0961715	0	0	0.185739	0	0	0.053688	0	0	-0.132051	0	0	-0.0358792	0	0	0	longer in UPF1KD	0	no APA, last same as first, no differences	0	longer in PUKD	0	longer in PUKD	0	longer in PUKD
NM_001866	COX7B	77160839	77160882	77160882	77160758	2	148.848	180.116	193.962	119.41	-0.709542	-0.613371	-0.613371	0.40685	0.221111	0.221111	0.243705	0.190017	0.190017	-0.163146	-0.0310948	-0.0310948	0.546397	0.582276	0.582276	0		0		0		0		3
NM_001866	COX7B	77160882	77162858	77162858	77160758	3	1.92938	3.70377	2.13861	3.50488	0.71162	0.807791	1.42116	0.148986	-0.0367525	-0.257864	0.940796	0.887108	0.697091	0.791809	0.92386	0.954955	0.0801896	0.116069	-0.466207	4		0		4		4		4
NM_001873	CPE	166300093	166418928	166418928	166418762	1	63.9811	74.4618	62.3589	65.0436	0.0633525	0	0	-0.0377794	0	0	0.222195	0	0	0.259974	0	0	0.196622	0	0	0	longer in NT	0	longer in NT	0	no APA, last same as first, no differences	3	longer in NT	0	no APA, last same as first, no differences
NM_001873	CPE	166418928	166419346	166419346	166418762	2	67.1009	75.3379	72.1538	73.6387	0.0299061	-0.0334464	-0.0334464	0.105384	0.143163	0.143163	0.158255	-0.0639398	-0.0639398	0.0528717	-0.207103	-0.207103	0.0229656	-0.173656	-0.173656	0		0		0		0		0
NM_001873	CPE	166419346	166419467	166419467	166418762	3	71.8087	83.2644	85.319	70.4102	-0.291821	-0.355173	-0.321727	0.249275	0.287054	0.143891	0.208495	-0.0137003	0.0502395	-0.0407799	-0.300754	-0.0936516	0.251041	0.0544191	0.228076	-4		4		0		-4		0
NM_001893	CSNK1D	80202238	80231594	80202238	80202656	1	23.6257	30.8467	23.8128	32.798	0.462319	0	0	0.0298617	0	0	0.396212	0	0	0.366351	0	0	-0.0959684	0	0	3	longer in UPF1KD	0	no APA, last same as first, no differences	3	longer in PUKD	3	longer in PUKD	0	longer in PUKD
NM_001893	CSNK1D	80200548	80202175	80200548	80202656	2	7.97582	14.5561	6.99357	11.6585	0.740575	0.278256	0.278256	-0.170642	-0.200504	-0.200504	0.875077	0.478865	0.478865	1.04572	0.679368	0.679368	0.305145	0.401113	0.401113	4		0		4		4		4
NM_001895	CSNK2A1	464441	524482	464441	464604	1	88.0708	51.3876	91.5241	56.3233	-0.700489	0	0	0.055201	0	0	-0.777367	0	0	-0.832568	0	0	-0.132079	0	0	-3	longer in UPF1KD	0	longer in NT	-3	longer in PUKD	-3	longer in PUKD	0	longer in UPF1KD
NM_001895	CSNK2A1	463439	464441	463439	464604	2	64.1689	36.3217	65.1275	37.2381	-0.805748	-0.105259	-0.105259	0.0212623	-0.0339387	-0.0339387	-0.821336	-0.0439692	-0.0439692	-0.842599	-0.0100305	-0.0100305	-0.0368509	0.0952283	0.0952283	0		0		0		0		0
NM_001895	CSNK2A1	463338	463439	463338	464604	3	78.3449	49.7578	86.6771	60.4139	-0.508711	0.191778	0.297037	0.146067	0.0908658	0.124804	-0.633517	0.14385	0.187819	-0.779584	0.0529843	0.0630149	-0.270873	-0.138794	-0.234022	0		0		0		0		0
NM_001895	CSNK2A1	461756	463338	461756	464604	4	30.0643	22.7672	32.2707	24.3626	-0.402791	0.297697	0.105919	0.0987339	0.043533	-0.0473328	-0.400968	0.376399	0.232549	-0.499702	0.332866	0.279881	-0.0969108	0.0351684	0.173962	1		0		0		3		0
NM_001895	CSNK2A1	461066	461756	461066	464604	5	3.12088	1.69684	2.47527	2.05647	-0.258263	0.442226	0.144528	-0.338906	-0.394107	-0.43764	-0.943073	-0.165706	-0.542105	-0.604167	0.228401	-0.104464	-0.345903	-0.213824	-0.248993	1		-3		0		0		0
NM_001895	CSNK2A1	460948	461066	460948	464604	6	4.46518	4.10508	2.4737	1.58056	0.64178	1.37467	0.916853	-1.10533	-1.16053	-0.766421	-0.206658	0.570709	0.736415	0.898669	1.73124	1.50284	0.256889	0.35657	0.585983	3		0		3		3		0
NM_001895	CSNK2A1	455148	460948	455148	464604	7	1.06792	0.919069	1.01183	1.23863	0.298515	0.999004	-0.376099	-0.0722815	-0.127482	1.03305	-0.22221	0.555157	-0.0155521	-0.149929	0.682639	-1.0486	-0.448444	-0.316364	-0.672499	0		0		0		0		-3
NM_001895	CSNK2A1	453142	455148	453142	464604	8	0.869045	2.18599	1.09064	2.65506	1.27751	1.978	0.978997	0.332359	0.277158	0.404641	1.34411	2.12148	1.56632	1.01175	1.84432	1.16168	-0.265757	-0.133678	0.182687	4		4		4		4		-4
NM_001897	CSPG4	75966964	76005189	75966964	75967890	1	1.8595	1.01822	1.60007	1.1118	-0.518045	0	0	-0.219779	0	0	-0.864699	0	0	-0.64492	0	0	-0.126875	0	0	-3	longer in NT	0	longer in NT	-3		-3		0
NM_001897	CSPG4	75966665	75966964	75966665	75967890	2	0.317022	0	0.640373	0.0730365	-1.97759	-1.46302	-1.46302	0.893001	1.11278	1.11278										-4		4
NM_001901	CTGF	132269316	132272518	132269316	132270403	1	0.990807	1.68271	0.975523	1.2544	0.374431	0	0	0.10057	0	0	0.902363	0	0	0.801792	0	0	0.427362	0	0	0	no APA, single seg more in UPF1KD	0	no APA, single seg equal amts	0	no APA, single seg more in PUKD	0	no APA, single seg more in PUKD	0	no APA, single seg more in PUKD
NM_001904	CTNNB1	41240941	41281655	41281655	41280833	1	73.5707	144.355	67.7364	93.3782	0.459658	0	0	-0.117147	0	0	0.974701	0	0	1.09185	0	0	0.63219	0	0	3	longer in NT	0	no APA, last same as first, no differences	3	longer in PKD	3	no APA, last same as first, more abundant in PUKD	3	longer in PUKD
NM_001904	CTNNB1	41281655	41281686	41281686	41280833	2	7.33426	10.5066	4.29624	2.05368	0.0177785	-0.550416	-0.550416	-0.809862	-0.692715	-0.692715	0.103827	-0.870874	-0.870874	0.91369	-0.178159	-0.178159	0.895911	0.372258	0.372258	-3		0		-3		0		3
NM_001904	CTNNB1	41281686	41281933	41281933	41280833	3	79.0726	152.569	75.9134	99.3909	0.386762	-0.0728961	0.444912	-0.0570031	0.0601441	0.752859	0.9474	-0.0273014	0.843572	1.0044	-0.0874454	0.0907131	0.617641	-0.0145493	-0.354199	-4		0		-4		0		4
NM_001907	CTRL	67963776	67965778	67963776	67963836	1	0.647963	0.515856	0.682719	0.474799	-0.56477	0	0	0.306141	0	0	-0.115199	0	0	-0.42134	0	0	0.143429	0	0	-3	longer in NT	3	no APA, last same as first, more abundant in NT	0	longer in PKD	-3	longer in NT	0	longer in UPF1KD
NM_001907	CTRL	67963507	67963776	67963507	67963836	2	0.936452	0.281999	0.680255	0.530844	-1.35804	-0.618894	-0.618894	0.538888	0.0583654	0.0583654	-1.76751	-1.65231	-1.65231	-2.3064	-1.71068	-1.71068	-0.948355	-1.09178	-1.09178	-4		0		-4		-4		-4
NM_001909	CTSD	1774533	1785222	1774533	1774732	1	21.8292	33.6332	20.6626	36.7161	0.836102	0	0	-0.0854602	0	0	0.609979	0	0	0.695439	0	0	-0.140662	0	0	3	no APA, last same as first, more abundant in UPF1KD	0	no APA, last same as first, no differences	3	no APA, last same as first, more abundant in PUKD	3	no APA, last same as first, more abundant in PUKD	0	no APA, last same as first, no differences
NM_001909	CTSD	1773985	1774533	1773985	1774732	2	15.7573	22.5035	13.8564	25.4876	0.902442	0.0663403	0.0663403	-0.183992	-0.0985323	-0.0985323	0.510842	-0.0991375	-0.0991375	0.694834	-0.000605198	-0.000605198	-0.207608	-0.0669455	-0.0669455	0		0		0		0		0
NM_001916	CYC1	145149937	145152428	145152428	145152239	1	80.2084	54.8727	63.7479	66.66	0.0677312	0	0	-0.33378	0	0	-0.552534	0	0	-0.218754	0	0	-0.286486	0	0	0	no APA, single seg equal amts	0	no APA, single seg more in PTBKD	0	no APA, single seg more in PKD	0	no APA, single seg equal amts	0	no APA, single seg more in UPF1KD
NM_001918	DBT	100660875	100715409	100660875	100661810	1	18.1998	30.8045	14.4162	24.8716	0.785199	0	0	-0.332068	0	0	0.763206	0	0	1.09527	0	0	0.310075	0	0	3	no APA, last same as first, more abundant in UPF1KD	-3	longer in NT	3	longer in PUKD	3	no APA, last same as first, more abundant in PUKD	3	no APA, last same as first, more abundant in PUKD
NM_001918	DBT	100660323	100660875	100660323	100661810	2	12.5862	22.8946	12.333	20.025	0.698002	-0.0871964	-0.0871964	-0.0301786	0.301889	0.301889	0.860512	0.0973058	0.0973058	0.890691	-0.204583	-0.204583	0.192688	-0.117387	-0.117387	0		3		0		0		0
NM_001918	DBT	100659467	100660323	100659467	100661810	3	11.9764	22.7966	10.4283	18.7234	0.837067	0.0518678	0.139064	-0.196685	0.135383	-0.166506	0.929889	0.166682	0.0693766	1.12657	0.0312998	0.235883	0.289507	-0.020568	0.0968188	0		0		0		0		0
NM_001918	DBT	100659143	100659467	100659143	100661810	4	7.21753	11.8085	5.18513	8.69973	0.826821	0.0416223	-0.0102455	-0.558118	-0.22605	-0.361433	0.713604	-0.0496018	-0.216284	1.27172	0.176449	0.145149	0.444901	0.134826	0.155394	0		0		0		0		0
NM_001918	DBT	100652478	100659143	100652478	100661810	5	3.17478	7.66365	3.28828	6.5679	1.00018	0.214983	0.173361	0.0500544	0.382122	0.608172	1.27276	0.509559	0.559161	1.22271	0.127437	-0.0490118	0.222529	-0.0875462	-0.222373	0		4		4		0		0
NM_001923	DDB1	61066923	61100684	61066923	61067607	1	98.4989	75.5562	94.2438	76.4558	-0.29998	0	0	-0.066016	0	0	-0.383904	0	0	-0.317888	0	0	-0.0179078	0	0	0	no APA, single seg more in NT	0	no APA, single seg equal amts	0	no APA, single seg more in PKD	0	no APA, single seg more in NT	0	no APA, single seg equal amts
NM_001927	DES	220283098	220291456	220291456	220290712	1	0.482814	0.152218	0.579359	0.0855737	-2.80733	0	0	0.292382	0	0	-1.67593	0	0	-1.96831	0	0	0.839021	0	0	0	no APA, single seg more in NT	0	no APA, single seg more in NT	0	no APA, single seg more in PKD	0	no APA, single seg more in NT	0	no APA, single seg more in PUKD
NM_001931	DLAT	111895537	111933354	111933354	111933259	1	36.0868	17.3581	35.9266	20.1818	-0.830673	0	0	-0.00413058	0	0	-1.05167	0	0	-1.04754	0	0	-0.216864	0	0	-3	no APA, last same as first, more abundant in NT	0	longer in NT	-3	longer in PUKD	-3	longer in PUKD	0	longer in PUKD
NM_001931	DLAT	111933354	111933941	111933941	111933259	2	51.0919	25.3663	52.7086	31.8561	-0.724638	0.106035	0.106035	0.0432933	0.0474239	0.0474239	-1.01489	0.0367809	0.0367809	-1.05818	-0.010643	-0.010643	-0.333543	-0.116678	-0.116678	0		0		0		0		0
NM_001931	DLAT	111933941	111934340	111934340	111933259	3	43.2839	17.3878	44.0406	22.1287	-0.993136	-0.162462	-0.268498	0.0245475	0.028678	-0.0187459	-1.31676	-0.265094	-0.301875	-1.34131	-0.293772	-0.283129	-0.348174	-0.13131	-0.0146312	0		0		0		0		0
NM_001931	DLAT	111934340	111934589	111934589	111933259	4	26.8936	16.5307	27.888	15.199	-0.86739	-0.0367164	0.125746	0.0411583	0.0452889	0.0166108	-0.722529	0.32914	0.594234	-0.763687	0.283851	0.577623	0.103703	0.320567	0.451877	0		0		3		3		3
NM_001931	DLAT	111934589	111934981	111934981	111933259	5	21.3678	9.8258	20.9096	10.3065	-1.01118	-0.180508	-0.143791	-0.0522289	-0.0480983	-0.0933872	-1.12013	-0.0684591	-0.397599	-1.0679	-0.0203608	-0.304212	-0.0567178	0.160147	-0.160421	0		0		0		0		0
NM_001931	DLAT	111934981	111935128	111935128	111933259	6	0.540575	0.993356	0.98281	1.27296	-0.872951	0.0376501	-0.113233	0.862418	0.672573	1.11661	-0.156419	0.781201	0.914205	-1.01884	0.108628	-0.202402	-0.145886	0.070978	-0.0891687	0		4		4		4		4
NM_001933	DLST	75348593	75370450	75370450	75369033	1	29.133	27.7013	24.633	34.049	0.475244	0	0	-0.219918	0	0	-0.0433254	0	0	0.176593	0	0	-0.298651	0	0	0	no APA, single seg more in UPF1KD	0	no APA, single seg equal amts	0	no APA, single seg equal amts	0	no APA, single seg equal amts	0	no APA, single seg more in UPF1KD
NM_001934	DLX4	48050129	48052323	48052323	48051307	1	3.32116	1.32315	3.40212	1.34213	-1.34248	0	0	0.0409759	0	0	-1.33492	0	0	-1.3759	0	0	-0.0334212	0	0	0	no APA, single seg more in NT	0	no APA, single seg equal amts	0	no APA, single seg more in PKD	0	no APA, single seg more in NT	0	no APA, single seg equal amts
NM_001935	DPP4	162848755	162931052	162848755	162849792	1	0.345047	0.110172	1.16158	0.883465	-0.40543	0	0	1.76046	0	0	-1.67143	0	0	-3.43189	0	0	-3.02646	0	0	0	no APA, single seg more in NT	0	no APA, single seg more in NT	0	no APA, single seg more in PKD	0	no APA, single seg more in NT	0	no APA, single seg more in UPF1KD
NM_001938	DR1	93811477	93826492	93826492	93826196	1	48.4398	33.1113	43.7064	36.3074	-0.267667	0	0	-0.145967	0	0	-0.546452	0	0	-0.400486	0	0	-0.132819	0	0	-3	longer in UPF1KD	0	longer in PTBKD	-3	longer in PUKD	-3	longer in PUKD	0	longer in UPF1KD
NM_001938	DR1	93826492	93826529	93826529	93826196	2	50.0245	66.9783	143.725	51.829	-1.28046	-1.0128	-1.0128	1.29366	1.43963	1.43963	0.452298	0.99875	0.99875	-0.841364	-0.440878	-0.440878	0.439101	0.57192	0.57192	-3		3		0		-3		3
NM_001938	DR1	93826529	93828149	93828149	93826196	3	43.0626	29.0979	43.957	28.7702	-0.605666	-0.337999	0.674799	0.027581	0.173548	-1.26608	-0.561799	-0.0153471	-1.0141	-0.58938	-0.188895	0.251983	0.0162854	0.149104	-0.422816	-1		0		0		0		0
NM_001938	DR1	93828149	93828519	93828519	93826196	4	2.7226	2.42185	3.88469	3.50786	-0.150632	0.117035	0.455034	0.655546	0.801512	0.627965	-0.077738	0.468714	0.484061	-0.733284	-0.332798	-0.143903	-0.582652	-0.449833	-0.598938	0		3		3		-1		-3
NM_001938	DR1	93828519	93829693	93829693	93826196	5	5.75775	4.3136	6.50073	7.15234	0.139745	0.407412	0.290377	0.181043	0.32701	-0.474503	-0.409749	0.136703	-0.332011	-0.590792	-0.190306	0.142492	-0.730538	-0.597719	-0.147885	0		1		0		0		0
NM_001938	DR1	93829693	93829992	93829992	93826196	6	6.85219	6.22743	8.02366	6.73747	-0.232817	0.0348495	-0.372563	0.213483	0.359449	0.0324396	-0.244832	0.30162	0.164917	-0.458315	-0.0578289	0.132478	-0.225497	-0.0926784	0.50504	0		1		1		0		0
NM_001938	DR1	93829992	93832035	93832035	93826196	7	3.65772	3.76661	4.82624	4.91198	0.0268633	0.29453	0.259681	0.405208	0.551175	0.191725	0.0427543	0.589207	0.287586	-0.362454	0.0380318	0.0958607	-0.389317	-0.256498	-0.16382	3		1		3		0		-1
NM_001938	DR1	93832035	93832904	93832904	93826196	8	3.0525	3.18389	3.7335	5.0455	0.454086	0.721753	0.427223	0.284593	0.43056	-0.120615	0.0744385	0.620891	0.0316842	-0.210155	0.190331	0.152299	-0.664241	-0.531422	-0.274923	3		1		1		0		-3
NM_001938	DR1	93832904	93834212	93834212	93826196	9	1.66045	1.88772	2.08099	2.80565	0.423377	0.691044	-0.0307087	0.334139	0.480106	0.0495461	0.187898	0.734351	0.11346	-0.146241	0.254245	0.0639137	-0.569618	-0.436799	0.0946225	1		0		0		1		-1
NM_001938	DR1	93834212	93835050	93835050	93826196	10	1.42257	1.10316	1.06092	1.22232	0.315622	0.583289	-0.107755	-0.445881	-0.299914	-0.78002	-0.296346	0.250106	-0.484244	0.149535	0.550021	0.295776	-0.166088	-0.0332687	0.403531	4		-4		4		4		-4
NM_001941	DSC3	28571031	28622781	28571031	28574140	1	9.5297	17.9773	17.1339	33.0425	0.948912	0	0	0.845227	0	0	0.913591	0	0	0.0683645	0	0	-0.880548	0	0	3	no APA, last same as first, more abundant in UPF1KD	3	longer in NT	3	longer in PUKD	0	no APA, last same as first, no differences	-3	no APA, last same as first, more abundant in UPF1KD
NM_001941	DSC3	28570765	28571031	28570765	28574140	2	6.22107	20.5955	17.8397	37.5672	1.08947	0.14056	0.14056	1.51205	0.666825	0.666825	1.71807	0.804477	0.804477	0.206016	0.137652	0.137652	-0.883456	-0.00290806	-0.00290806	0		3		3		0		0
NM_001941	DSC3	28570164	28570765	28570164	28574140	3	4.4352	8.71233	7.93154	16.8941	1.09126	0.142344	0.00178362	0.862017	0.0167899	-0.650035	0.997882	0.0842904	-0.720186	0.135865	0.0675005	-0.0701514	-0.955391	-0.0748431	-0.0719351	0		4		4		0		0
NM_001943	DSG2	29077966	29127275	29127275	29126706	1	39.0938	46.2115	35.7824	38.7062	0.120479	0	0	-0.126637	0	0	0.249099	0	0	0.375735	0	0	0.255256	0	0	0	longer in UPF1KD	0	longer in PTBKD	0	longer in PUKD	3	longer in PUKD	3	longer in PUKD
NM_001943	DSG2	29127275	29128814	29128814	29126706	2	23.0821	31.1416	23.7204	25.6259	0.114548	-0.00593179	-0.00593179	0.0417393	0.168376	0.168376	0.437453	0.188354	0.188354	0.395713	0.019978	0.019978	0.281166	0.0259098	0.0259098	0		0		0		0		0
NM_001943	DSG2	29128814	29128971	29128971	29126706	3	1.30811	2.42955	0.637341	1.08506	0.773242	0.652762	0.658694	-0.886243	-0.759607	-0.927982	1.04037	0.791273	0.602919	1.92662	1.55088	1.5309	1.15337	0.898118	0.872208	4		-4		4		4		4
NM_001946	DUSP6	89741842	89746636	89741842	89743030	1	2.62516	1.8327	3.34054	2.18896	-0.606509	0	0	0.345876	0	0	-0.520297	0	0	-0.866173	0	0	-0.259664	0	0	0	no APA, single seg more in NT	0	no APA, single seg more in NT	0	no APA, single seg more in PKD	0	no APA, single seg more in NT	0	no APA, single seg more in UPF1KD
NM_001947	DUSP7	52082935	52090461	52082935	52084830	1	4.39685	1.14113	3.82692	1.64609	-1.21721	0	0	-0.201493	0	0	-1.94515	0	0	-1.74366	0	0	-0.526446	0	0	0	no APA, single seg more in NT	0	no APA, single seg equal amts	0	no APA, single seg more in PKD	0	no APA, single seg more in NT	0	no APA, single seg more in UPF1KD
NM_001950	E2F4	67226067	67232821	67232821	67232026	1	20.5795	17.868	21.5435	20.4021	-0.0728424	0	0	0.0597497	0	0	-0.209835	0	0	-0.269584	0	0	-0.196742	0	0	0	no APA, single seg equal amts	0	no APA, single seg equal amts	0	no APA, single seg equal amts	0	no APA, single seg more in NT	0	no APA, single seg equal amts
NM_001958	EEF1A2	62119367	62130668	62119367	62119650	1	30.8356	12.2558	24.8195	12.2369	-1.01865	0	0	-0.315036	0	0	-1.3341	0	0	-1.01906	0	0	-0.000411641	0	0	0	no APA, single seg more in NT	0	no APA, single seg more in PTBKD	0	no APA, single seg more in PKD	0	no APA, single seg more in NT	0	no APA, single seg equal amts
NM_001961	EEF2	3976366	3985461	3976366	3976551	1	1253.32	1747.49	1286.82	1719.87	0.424	0	0	0.0337699	0	0	0.472225	0	0	0.438455	0	0	0.014455	0	0	3	no APA, last same as first, more abundant in UPF1KD	0	no APA, last same as first, no differences	3	no APA, last same as first, more abundant in PUKD	3	no APA, last same as first, more abundant in PUKD	0	no APA, last same as first, no differences
NM_001961	EEF2	3976230	3976366	3976230	3976551	2	1344.64	2107.86	1617.51	2012.39	0.314897	-0.109103	-0.109103	0.268003	0.234233	0.234233	0.642613	0.170388	0.170388	0.37461	-0.063845	-0.063845	0.0597127	0.0452577	0.0452577	0		0		0		0		0
NM_001961	EEF2	3976054	3976230	3976054	3976551	3	2710.62	3737.97	2949.09	3624.15	0.300189	-0.123811	-0.0147087	0.121935	0.0881651	-0.146068	0.460677	-0.0115482	-0.181936	0.338742	-0.0997133	-0.0358683	0.0385531	0.0240981	-0.0211596	0		0		0		0		0
NM_001962	EFNA5	106716685	107006596	106716685	106716955	1	6.49277	5.16539	6.34618	5.98921	-0.0819961	0	0	-0.0421152	0	0	-0.329384	0	0	-0.287269	0	0	-0.205273	0	0	0	no APA, last same as first, no differences	0	no APA, last same as first, no differences	-3	no APA, last same as first, more abundant in PKD	-3	no APA, last same as first, more abundant in NT	0	no APA, last same as first, no differences
NM_001962	EFNA5	106715732	106716685	106715732	106716955	2	7.43216	6.02756	7.22501	7.65034	0.0835556	0.165552	0.165552	-0.0235979	0.0185173	0.0185173	-0.283885	0.0454999	0.0454999	-0.260287	0.0269825	0.0269825	-0.343842	-0.138569	-0.138569	0		0		0		0		0
NM_001962	EFNA5	106713812	106715732	106713812	106716955	3	7.52024	6.38547	7.62828	7.2938	-0.0328394	0.0491567	-0.116395	0.0362928	0.078408	0.0598907	-0.187414	0.141971	0.0964708	-0.223707	0.0635626	0.0365801	-0.190867	0.014406	0.152975	0		0		0		0		0
NM_001962	EFNA5	106712595	106713812	106712595	106716955	4	4.97466	4.05284	4.80973	5.02065	0.0738866	0.155883	0.106726	-0.00498404	0.0371312	-0.0412768	-0.23838	0.091004	-0.0509667	-0.233396	0.0538728	-0.00968983	-0.307283	-0.10201	-0.116416	0		0		0		0		0
NM_001964	EGR1	137801180	137804917	137804917	137803770	1	2.1364	1.95887	1.7635	1.88538	0.0996509	0	0	-0.16717	0	0	-0.000567783	0	0	0.166602	0	0	0.0669513	0	0	0	longer in UPF1KD	0	longer in NT	0	longer in PUKD	0	longer in PUKD	0	longer in UPF1KD
NM_001964	EGR1	137804947	137805004	137805004	137803770	2	5.6041	10.022	9.66791	35.0791	1.94409	1.84444	1.84444	-0.298199	0.478726	0.478726	0.838609	1.40703	1.40703	1.13681	0.928306	0.928306	-0.807285	-0.916136	-0.916136	4		4		4		4		-4
NM_001967	EIF4A2	186501360	186507200	186507200	186507058	1	93.7586	196.401	122.863	201.583	0.714385	0	0	0.393636	0	0	1.073	0	0	0.679367	0	0	-0.0350179	0	0	3	no APA, last same as first, more abundant in UPF1KD	3	no APA, last same as first, more abundant in NT	3	no APA, last same as first, more abundant in PUKD	3	no APA, last same as first, more abundant in PUKD	0	no APA, last same as first, no differences
NM_001967	EIF4A2	186507200	186507556	186507556	186507058	2	74.0407	155.699	104.911	158.764	0.597806	-0.11658	-0.11658	0.504437	0.110801	0.110801	1.0718	-0.00120808	-0.00120808	0.567358	-0.112009	-0.112009	-0.0304475	0.00457041	0.00457041	0		0		0		0		0
NM_001967	EIF4A2	186507556	186507686	186507686	186507058	3	125.722	300.14	163.868	271.579	0.7305	0.0161145	0.132694	0.381167	-0.0124687	-0.12327	1.25725	0.184248	0.185456	0.876084	0.196717	0.308726	0.145584	0.180602	0.176032	0		0		0		0		0
NM_001969	EIF5	103800338	103807515	103807515	103807389	1	98.8764	163.369	97.7936	164.89	0.753718	0	0	-0.0161729	0	0	0.72409	0	0	0.740263	0	0	-0.0134555	0	0	3	longer in UPF1KD	0	no APA, last same as first, no differences	3	longer in PUKD	3	longer in PUKD	0	no APA, last same as first, no differences
NM_001969	EIF5	103807515	103807692	103807692	103807389	2	131.837	182.373	136.399	194.966	0.515086	-0.238633	-0.238633	0.0477284	0.0639014	0.0639014	0.466233	-0.257857	-0.257857	0.418505	-0.321758	-0.321758	-0.0965811	-0.0831256	-0.0831256	0		0		0		0		0
NM_001969	EIF5	103807692	103808036	103808036	103807389	3	112.386	188.339	108.766	181.255	0.741802	-0.0119165	0.226716	-0.0457356	-0.0295627	-0.093464	0.751368	0.0272785	0.285135	0.797104	0.0568412	0.3786	0.0553022	0.0687577	0.151883	0		0		0		0		0
NM_001969	EIF5	103808036	103808142	103808142	103807389	4	229.864	387.433	227.08	382.47	0.751763	-0.00195568	0.00996082	-0.0179523	-0.00177934	0.0277833	0.753283	0.0291934	0.00191493	0.771236	0.0309728	-0.0258684	0.019473	0.0329285	-0.0358292	0		0		0		0		0
NM_001969	EIF5	103808142	103808225	103808225	103807389	5	505.436	688.149	412.722	680.765	0.742126	-0.0115922	-0.00963656	-0.307291	-0.291119	-0.289339	0.447648	-0.276442	-0.305635	0.75494	0.0146769	-0.0162958	0.0128137	0.0262692	-0.00665929	0		0		-3		0		0
NM_001969	EIF5	103808225	103808457	103808457	103807389	6	66.3265	108.066	72.2067	125.858	0.820587	0.0668687	0.0784609	0.103129	0.119302	0.41042	0.701996	-0.022094	0.254348	0.598867	-0.141396	-0.156073	-0.22172	-0.208264	-0.234533	0		0		0		0		0
NM_001969	EIF5	103808457	103808985	103808985	103807389	7	75.747	128.969	75.8963	130.355	0.78272	0.0290016	-0.0378671	0.00220831	0.0183813	-0.10092	0.768467	0.0443771	0.0664711	0.766259	0.0259959	0.167391	-0.0164612	-0.00300567	0.205259	0		0		0		0		0
NM_001969	EIF5	103808985	103809506	103809506	103807389	8	103.849	161.54	94.6072	167.528	0.82703	0.0733115	0.04431	-0.12854	-0.112367	-0.130748	0.646169	-0.0779205	-0.122298	0.774709	0.0344465	0.00845057	-0.0523206	-0.0388651	-0.0358594	0		0		0		0		0
NM_001969	EIF5	103809560	103811362	103811362	103807389	9	5.25104	10.4799	4.51151	12.5126	1.4736	0.719878	0.646567	-0.203198	-0.187025	-0.0746576	1.00978	0.285692	0.363612	1.21298	0.472716	0.43827	-0.260617	-0.247162	-0.208297	4		0		4		4		0
NM_001973	ELK4	205584753	205602000	205584753	205585673	1	6.10062	5.15077	6.72766	4.56464	-0.55907	0	0	0.14197	0	0	-0.242415	0	0	-0.384385	0	0	0.174684	0	0	-3	no APA, last same as first, more abundant in NT	0	longer in NT	0	no APA, last same as first, no differences	-3	longer in NT	0	longer in UPF1KD
NM_001973	ELK4	205584011	205584753	205584011	205585673	2	3.86291	3.60795	5.95659	3.13006	-0.955251	-0.396181	-0.396181	0.628985	0.487015	0.487015	-0.1119	0.130516	0.130516	-0.740885	-0.356499	-0.356499	0.214366	0.0396816	0.0396816	0		3		0		-3		0
NM_001973	ELK4	205577074	205584011	205577074	205585673	3	5.44663	4.20261	6.59373	4.5482	-0.531207	0.0278631	0.424044	0.29635	0.15438	-0.332635	-0.34644	-0.104025	-0.234541	-0.642791	-0.258405	0.0980941	-0.111584	-0.286268	-0.32595	0		4		0		-4		-4
NM_001975	ENO2	7023613	7032259	7032259	7031963	1	17.5455	7.29958	18.7173	10.4209	-0.844789	0	0	0.107051	0	0	-1.25149	0	0	-1.35854	0	0	-0.51375	0	0	-3	no APA, last same as first, more abundant in NT	0	no APA, last same as first, no differences	-3	no APA, last same as first, more abundant in PKD	-3	no APA, last same as first, more abundant in NT	-3	no APA, last same as first, more abundant in UPF1KD
NM_001975	ENO2	7032259	7032860	7032860	7031963	2	16.7497	6.7912	16.67	10.0652	-0.713937	0.130852	0.130852	0.022571	-0.0844803	-0.0844803	-1.2609	-0.00941347	-0.00941347	-1.28347	0.0750668	0.0750668	-0.569535	-0.0557849	-0.0557849	0		0		0		0		0
NM_001980	STX2	131275083	131323819	131275083	131276444	1	4.72847	7.21315	6.85942	9.22647	0.421088	0	0	0.536441	0	0	0.607297	0	0	0.070856	0	0	-0.350232	0	0	3	longer in UPF1KD	3	longer in PTBKD	3	longer in PKD	0	longer in NT	-3	longer in UPF1KD
NM_001980	STX2	131274234	131275083	131274234	131276444	2	2.26257	5.9085	7.27622	9.23772	0.334993	-0.0860944	-0.0860944	1.71749	1.18105	1.18105	1.41711	0.809815	0.809815	-0.300374	-0.37123	-0.37123	-0.635367	-0.285136	-0.285136	0		0		0		-3		-3
NM_001980	STX2	131274145	131274234	131274145	131276444	3	2.71294	6.78031	5.9711	13.6381	1.22228	0.80119	0.887285	0.0742896	-0.454095	-1.33673	-0.0544418	-0.653682	-1.16509	-0.128731	-0.199587	0.171643	-1.35101	-1.00078	-0.715642	4		-4		-4		-4		-4
NM_001982	ERBB3	56473808	56496003	56496003	56495839	1	3.11569	0.768546	2.78993	1.49246	-0.904972	0	0	-0.16049	0	0	-2.02044	0	0	-1.85995	0	0	-0.954974	0	0	-3	no APA, last same as first, more abundant in NT	0	no APA, last same as first, no differences	-3	longer in PUKD	-3	longer in PUKD	-3	longer in PUKD
NM_001982	ERBB3	56496003	56497289	56497289	56495839	2	3.99264	1.49144	4.00812	1.97012	-1.02094	-0.115966	-0.115966	0.0275528	0.188043	0.188043	-1.39557	0.624867	0.624867	-1.42312	0.436824	0.436824	-0.402184	0.55279	0.55279	0		0		4		4		4
NM_001984	ESD	47345391	47371367	47345391	47345550	1	90.691	76.5256	88.5574	72.022	-0.300244	0	0	-0.0317227	0	0	-0.243319	0	0	-0.211596	0	0	0.0886478	0	0	0	no APA, single seg more in NT	0	no APA, single seg equal amts	0	no APA, single seg equal amts	0	no APA, single seg equal amts	0	no APA, single seg equal amts
NM_001987	ETV6	11802787	12044560	12044560	12043980	1	3.13118	2.41495	2.41399	2.08632	-0.212652	0	0	-0.376671	0	0	-0.375438	0	0	0.00123313	0	0	0.213885	0	0	0	no APA, last same as first, no differences	-3	no APA, last same as first, more abundant in PTBKD	-3	longer in PKD	0	longer in NT	0	longer in UPF1KD
NM_001987	ETV6	12044560	12046681	12046681	12043980	2	2.33136	1.46128	1.84576	1.70541	-0.109164	0.103488	0.103488	-0.338139	0.0385328	0.0385328	-0.687159	-0.311721	-0.311721	-0.349021	-0.350254	-0.350254	-0.239857	-0.453742	-0.453742	0		0		-4		-4		-4
NM_001997	FAU	64888102	64889672	64888102	64888152	1	402.339	313.323	404.673	355.978	-0.182226	0	0	0.00798676	0	0	-0.364674	0	0	-0.372661	0	0	-0.190435	0	0	0	no APA, single seg equal amts	0	no APA, single seg equal amts	0	no APA, single seg more in PKD	0	no APA, single seg more in NT	0	no APA, single seg equal amts
NM_001999	FBN2	127593601	127873735	127593601	127595146	1	24.9814	19.5466	26.3697	23.8769	-0.139333	0	0	0.0860424	0	0	-0.341972	0	0	-0.428015	0	0	-0.288682	0	0	0	no APA, single seg equal amts	0	no APA, single seg equal amts	0	no APA, single seg more in PKD	0	no APA, single seg more in NT	0	no APA, single seg more in UPF1KD
NM_002006	FGF2	123747862	123813655	123813655	123813551	1	2.8228	3.59853	3.34478	2.96366	-0.176299	0	0	0.273079	0	0	0.378663	0	0	0.105584	0	0	0.281882	0	0	0	longer in UPF1KD	3	no APA, last same as first, more abundant in NT	3	no APA, last same as first, more abundant in PUKD	0	no APA, last same as first, no differences	3	longer in UPF1KD
NM_002006	FGF2	123813655	123816621	123816621	123813551	2	2.87817	3.60959	2.96595	3.45503	0.224464	0.400763	0.400763	0.0368687	-0.236211	-0.236211	0.324877	-0.0537857	-0.0537857	0.288008	0.182425	0.182425	0.063544	-0.218338	-0.218338	3		0		0		0		0
NM_002006	FGF2	123816621	123819391	123819391	123813551	3	2.37524	2.99728	2.47391	3.11397	0.344247	0.520546	0.119783	0.0465137	-0.226566	0.00964494	0.335159	-0.0435041	0.0102816	0.288645	0.183062	0.000636655	-0.0556022	-0.337484	-0.119146	4		0		0		0		-4
NM_002013	FKBP3	45585249	45603732	45585249	45585400	1	104.904	120.586	94.6872	83.9724	-0.173475	0	0	-0.148138	0	0	0.198938	0	0	0.347076	0	0	0.52055	0	0	0	no APA, last same as first, no differences	0	longer in PTBKD	0	longer in PKD	3	no APA, last same as first, more abundant in PUKD	3	no APA, last same as first, more abundant in PUKD
NM_002013	FKBP3	45585105	45585249	45585105	45585400	2	93.9059	118.665	86.543	86.8037	0.000928177	0.174403	0.174403	-0.117822	0.0303156	0.0303156	0.321749	0.122811	0.122811	0.439571	0.0924955	0.0924955	0.438643	-0.0819075	-0.0819075	0		0		0		0		0
NM_002013	FKBP3	45584802	45585105	45584802	45585400	3	15.8576	15.2847	11.03	11.0426	0.0163975	0.189872	0.0154693	-0.544097	-0.39596	-0.426275	-0.0538842	-0.252822	-0.375633	0.490213	0.143137	0.0506419	0.473816	-0.0467349	0.0351726	0		-4		-4		0		0
NM_002014	FKBP4	2904107	2912524	2912524	2912424	1	230.795	95.2585	198.987	120.668	-0.721186	0	0	-0.214079	0	0	-1.27638	0	0	-1.0623	0	0	-0.341111	0	0	-3	no APA, last same as first, more abundant in NT	0	longer in NT	-3	longer in PKD	-3	longer in NT	-3	longer in UPF1KD
NM_002014	FKBP4	2912524	2913108	2913108	2912424	2	124.638	52.446	113.56	76.0953	-0.574941	0.146245	0.146245	-0.137237	0.0768425	0.0768425	-1.24875	0.0276289	0.0276289	-1.11151	-0.0492136	-0.0492136	-0.536569	-0.195458	-0.195458	0		0		0		0		0
NM_002014	FKBP4	2913137	2913613	2913613	2912424	3	1.20694	0.560917	2.10976	1.09473	-0.954893	-0.233707	-0.379952	0.806029	1.02011	0.943266	-1.20138	0.0749926	0.0473637	-2.00741	-0.945115	-0.895902	-1.05252	-0.711408	-0.51595	0		0		0		0		0
NM_002014	FKBP4	2913613	2913979	2913979	2912424	4	1.79742	1.09983	1.68553	0.737501	-1.05227	-0.331082	-0.097375	-0.252681	-0.0386022	-1.05871	-0.703942	0.572434	0.497441	-0.45126	0.611036	1.55615	0.601007	0.942118	1.65353	0		0		0		0		0
NM_002014	FKBP4	2913979	2914576	2914576	2912424	5	1.38988	0.487747	1.64125	1.05823	-0.628761	0.0924246	0.423507	0.26745	0.481529	0.520131	-1.92463	-0.648251	-1.22069	-2.19208	-1.12978	-1.74082	-1.56332	-1.2222	-2.16432	0		4		-4		-4		-4
NM_002027	FNTA	42911441	42940928	42940928	42940425	1	38.5993	52.2807	36.6377	50.2152	0.454912	0	0	-0.0747025	0	0	0.438078	0	0	0.512781	0	0	0.0578684	0	0	0	no APA, single seg more in UPF1KD	0	no APA, single seg equal amts	0	no APA, single seg more in PUKD	0	no APA, single seg more in PUKD	0	no APA, single seg equal amts
NM_002028	FNTB	65453506	65528118	65528118	65528030	1	3.30957	7.20169	3.6638	6.91343	0.903604	0	0	0.146889	0	0	1.09531	0	0	0.948424	0	0	0.0448194	0	0	3	no APA, last same as first, more abundant in UPF1KD	0	no APA, last same as first, no differences	3	longer in PKD	3	no APA, last same as first, more abundant in PUKD	0	no APA, last same as first, no differences
NM_002028	FNTB	65528118	65529368	65529368	65528030	2	2.65348	4.59128	2.55558	4.20248	0.704029	-0.199575	-0.199575	-0.0528439	-0.199733	-0.199733	0.785923	-0.309389	-0.309389	0.838767	-0.109656	-0.109656	0.134738	0.0899185	0.0899185	0		0		-4		0		0
NM_002032	FTH1	61732035	61735132	61732035	61732198	1	220.916	265.176	200.525	238.275	0.254228	0	0	-0.126845	0	0	0.280439	0	0	0.407284	0	0	0.153056	0	0	3	longer in NT	0	longer in NT	3	longer in PKD	3	longer in NT	0	longer in UPF1KD
NM_002032	FTH1	61732002	61732035	61732002	61732198	2	4.23626	6.20439	7.86922	2.75739	-0.480605	-0.703864	-0.703864	0.898163	1.02501	1.02501	0.497403	0.216964	0.216964	-0.400759	-0.808043	-0.808043	0.079846	-0.104179	-0.104179	-3		0		0		-3		0
NM_002032	FTH1	61731932	61732002	61731932	61732198	3	22.1795	15.3155	19.6304	13.3631	-0.28672	-0.540947	-0.170117	-0.229118	-0.102273	-1.12728	-0.285595	-0.566034	-0.782999	-0.0564774	-0.463762	0.344282	0.230242	0.0771858	0.514398	-1		0		-3		0		0
NM_002032	FTH1	61731757	61731892	61731757	61732198	4	5.22893	1.64851	9.0457	7.51943	-0.358564	-0.612792	-0.0718446	0.831168	0.958014	1.06029	-1.63627	-1.91671	-1.35067	-2.46744	-2.87472	-2.41096	-2.10887	-2.26193	-2.33911	-4		4		-4		-4		-4
NM_002033	FUT4	94277016	94279771	94279771	94278892	1	1.6358	1.28889	1.91429	1.91429	0.0103628	0	0	0.21949	0	0	-0.351603	0	0	-0.571093	0	0	-0.581456	0	0	0	no APA, last same as first, no differences	0	no APA, last same as first, no differences	-3	no APA, last same as first, more abundant in PKD	-3	no APA, last same as first, more abundant in NT	-3	no APA, last same as first, more abundant in UPF1KD
NM_002033	FUT4	94279771	94283061	94283061	94278892	2	2.36285	1.62729	2.3985	2.42344	0.0298766	0.0195138	0.0195138	0.0129204	-0.20657	-0.20657	-0.531722	-0.180119	-0.180119	-0.544642	0.0264511	0.0264511	-0.574519	0.00693727	0.00693727	0		0		0		0		0
NM_002035	KDSR	60998707	61034506	60998707	60999014	1	21.9614	16.5858	24.8079	21.5654	-0.202151	0	0	0.178141	0	0	-0.402805	0	0	-0.580947	0	0	-0.378795	0	0	0	longer in UPF1KD	0	longer in NT	-3	longer in PUKD	-3	no APA, last same as first, more abundant in NT	-3	longer in UPF1KD
NM_002035	KDSR	60996018	60998707	60996018	60999014	2	7.03962	7.34895	9.40703	10.3201	0.133618	0.335769	0.335769	0.4212	0.243059	0.243059	0.0643163	0.467121	0.467121	-0.356884	0.224063	0.224063	-0.490502	-0.111707	-0.111707	3		0		3		0		0
NM_002035	KDSR	60994975	60996018	60994975	60999014	3	2.89091	3.62866	5.2896	5.74756	0.11903	0.321181	-0.0145884	0.898497	0.720356	0.477297	0.352158	0.754963	0.287842	-0.546339	0.0346075	-0.189455	-0.665369	-0.286573	-0.174867	4		4		4		0		-4
NM_002037	FYN	111982638	112194655	111982638	111982941	1	46.5375	37.9396	42.6043	37.8045	-0.172481	0	0	-0.12738	0	0	-0.294677	0	0	-0.167297	0	0	0.00518419	0	0	0	longer in UPF1KD	0	longer in PTBKD	-3	longer in PUKD	0	longer in PUKD	0	longer in PUKD
NM_002037	FYN	111982489	111982638	111982489	111982941	2	43.0276	37.6419	51.7258	44.6285	-0.216564	-0.0440837	-0.0440837	0.252948	0.380328	0.380328	-0.215286	0.0793908	0.0793908	-0.468234	-0.300938	-0.300938	-0.25167	-0.256854	-0.256854	0		0		0		0		0
NM_002037	FYN	111981964	111982489	111981964	111982941	3	6.01309	6.26327	4.32882	5.48055	0.326465	0.498946	0.54303	-0.475215	-0.347835	-0.728163	0.052334	0.347011	0.26762	0.527549	0.694845	0.995783	0.201084	0.195899	0.452753	3		-3		3		3		0
NM_002037	FYN	111981535	111981964	111981535	111982941	4	6.54366	5.91971	3.70338	4.37519	0.220893	0.393374	-0.105572	-0.821105	-0.693725	-0.34589	-0.149741	0.144935	-0.202075	0.671364	0.838661	0.143815	0.450471	0.445287	0.249388	4		-4		4		4		4
NM_002038	IFI6	27992577	27998724	27992577	27992891	1	10.6264	13.1948	11.542	10.9868	-0.0644737	0	0	0.113937	0	0	0.310463	0	0	0.196526	0	0	0.260999	0	0	0	no APA, single seg equal amts	0	no APA, single seg equal amts	0	no APA, single seg more in PUKD	0	no APA, single seg equal amts	0	no APA, single seg more in PUKD
NM_002039	GAB1	144257982	144391285	144391285	144390342	1	5.26555	5.64136	5.36298	4.77439	-0.167843	0	0	0.0268746	0	0	0.0998349	0	0	0.0729603	0	0	0.240804	0	0	0	no APA, last same as first, no differences	0	no APA, last same as first, no differences	0	longer in PKD	0	longer in NT	0	longer in UPF1KD
NM_002039	GAB1	144391285	144392130	144392130	144390342	2	3.80898	3.28587	3.01731	3.59051	0.253399	0.421243	0.421243	-0.318036	-0.344911	-0.344911	-0.188094	-0.287929	-0.287929	0.129941	0.0569812	0.0569812	-0.123458	-0.364262	-0.364262	0		0		-3		0		-3
NM_002039	GAB1	144392130	144393587	144393587	144390342	3	3.39651	2.66897	3.50982	2.87678	-0.275001	-0.107158	-0.528401	0.0543159	0.0274413	0.372352	-0.342592	-0.442427	-0.154498	-0.396908	-0.469869	-0.52685	-0.121907	-0.362711	0.00155075	0		0		0		-3		-1
NM_002039	GAB1	144393587	144394452	144394452	144390342	4	2.78626	2.48011	2.5701	2.19085	-0.227264	-0.0594204	0.0477375	0.00259695	-0.0242777	-0.051719	-0.109482	-0.209317	0.233111	-0.112079	-0.185039	0.28483	0.115185	-0.125619	0.237092	0		0		-4		-4		-4
NM_002048	GAS1	89559277	89562104	89559277	89560656	1	5.04617	3.62974	4.23325	3.65072	-0.205077	0	0	-0.259802	0	0	-0.473208	0	0	-0.213406	0	0	-0.00832908	0	0	0	no APA, single seg equal amts	0	no APA, single seg more in PTBKD	0	no APA, single seg more in PKD	0	no APA, single seg equal amts	0	no APA, single seg equal amts
NM_002067	GNA11	3094407	3123997	3123997	3121177	1	16.9984	19.4582	16.6784	23.5145	0.507255	0	0	-0.0404033	0	0	0.192661	0	0	0.233064	0	0	-0.274191	0	0	0	no APA, single seg more in UPF1KD	0	no APA, single seg equal amts	0	no APA, single seg equal amts	0	no APA, single seg equal amts	0	no APA, single seg more in UPF1KD
NM_002072	GNAQ	80335189	80646365	80335189	80336238	1	13.4257	10.1003	13.5176	11.5061	-0.232814	0	0	0.0111448	0	0	-0.409863	0	0	-0.421007	0	0	-0.188193	0	0	0	longer in UPF1KD	0	longer in PTBKD	-3	longer in PKD	-3	longer in PUKD	0	longer in PUKD
NM_002072	GNAQ	80334970	80335189	80334970	80336238	2	19.3847	14.4871	17.7434	17.8342	0.0165182	0.249332	0.249332	-0.132023	-0.143168	-0.143168	-0.415648	-0.00578499	-0.00578499	-0.283624	0.137383	0.137383	-0.300142	-0.111949	-0.111949	0		0		0		0		0
NM_002072	GNAQ	80332399	80334970	80332399	80336238	3	14.0958	10.6982	14.6699	11.3717	-0.360168	-0.127354	-0.376686	0.0599113	0.0487666	0.191935	-0.390006	0.019857	0.0256419	-0.449917	-0.0289096	-0.166293	-0.0897493	0.098444	0.210393	0		0		0		0		0
NM_002072	GNAQ	80332252	80332399	80332252	80336238	4	35.354	28.5054	31.5155	23.6105	-0.420634	-0.18782	-0.0604661	-0.129317	-0.140461	-0.189228	-0.305349	0.104514	0.0846571	-0.176032	0.244975	0.273885	0.244602	0.432795	0.334351	0		0		0		0		3
NM_002072	GNAQ	80332201	80332252	80332201	80336238	5	11.7997	7.16899	35.3954	7.00531	-2.34281	-2.10999	-1.92218	0.571372	0.494568	1.02826	-1.71914	-1.37494	-1.08623	-2.29052	-1.86951	-2.11448	0.0522931	0.240486	-0.192309	-3		3		-3		-3		0
NM_002072	GNAQ	80331190	80332201	80331190	80336238	6	5.6671	3.6797	6.75329	4.29634	-0.646004	-0.41319	1.69681	0.269665	0.25852	-0.562783	-0.605717	-0.195854	0.852352	-0.875381	-0.454374	1.41513	-0.229378	-0.0411845	-0.281671	-1		1		0		-1		0
NM_002072	GNAQ	80331125	80331190	80331125	80336238	7	11.3641	2.61259	4.9878	6.51413	0.354142	0.586956	1.00015	-0.993434	-1.00458	-1.2631	-0.925277	-0.562153	-0.185853	0.0681567	0.442426	1.07724	-0.285986	-0.144531	0.0770989	4		-4		-4		4		4
NM_002073	GNAZ	23412668	23466730	23466730	23465618	1	10.9456	3.62669	9.95425	5.0306	-0.979235	0	0	-0.142259	0	0	-1.59401	0	0	-1.45176	0	0	-0.472521	0	0	-3	no APA, last same as first, more abundant in NT	0	no APA, last same as first, no differences	-3	no APA, last same as first, more abundant in PKD	-3	no APA, last same as first, more abundant in NT	-3	no APA, last same as first, more abundant in UPF1KD
NM_002073	GNAZ	23466756	23467219	23467219	23465618	2	11.1138	3.68515	11.334	5.51351	-1.03704	-0.0578092	-0.0578092	0.0207065	0.162965	0.162965	-1.59078	0.00323095	0.00323095	-1.61149	-0.159734	-0.159734	-0.574446	-0.101925	-0.101925	0		0		0		0		0
NM_002076	GNS	65110320	65153226	65110320	65110520	1	32.4162	64.786	28.4931	51.7049	0.859499	0	0	-0.186674	0	0	0.99783	0	0	1.1845	0	0	0.325006	0	0	3	no APA, last same as first, more abundant in UPF1KD	0	no APA, last same as first, no differences	3	no APA, last same as first, more abundant in PUKD	3	no APA, last same as first, more abundant in PUKD	3	no APA, last same as first, more abundant in PUKD
NM_002076	GNS	65110186	65110320	65110186	65110520	2	65.5111	125.475	59.7768	102.703	0.777778	-0.0817203	-0.0817203	-0.112385	0.0742888	0.0742888	0.956866	-0.0409642	-0.0409642	1.06925	-0.115253	-0.115253	0.291473	-0.0335327	-0.0335327	0		0		0		0		0
NM_002076	GNS	65108505	65110186	65108505	65110520	3	31.2878	63.3961	27.128	49.6135	0.87113	0.0116313	0.0933517	-0.201181	-0.0145069	-0.0887957	1.02327	0.0254437	0.0664079	1.22446	0.0399506	0.155204	0.353325	0.0283193	0.061852	0		0		0		0		0
NM_002076	GNS	65107229	65108505	65107229	65110520	4	22.341	44.0914	17.6831	32.2224	0.865667	0.0061685	-0.00546284	-0.335663	-0.148988	-0.134482	0.982481	-0.0153497	-0.0407934	1.31814	0.133639	0.0936882	0.452476	0.12747	0.099151	0		0		0		0		0
NM_002077	GOLGA1	127641486	127703386	127641486	127642808	1	4.89554	7.79074	5.1304	7.64255	0.575666	0	0	0.0875274	0	0	0.690905	0	0	0.603378	0	0	0.0277123	0	0	3	longer in UPF1KD	0	longer in PTBKD	3	no APA, last same as first, more abundant in PUKD	3	longer in PUKD	0	no APA, last same as first, no differences
NM_002077	GOLGA1	127640636	127641486	127640636	127642808	2	2.29364	4.10522	1.88249	3.94022	1.07432	0.498651	0.498651	-0.296563	-0.384091	-0.384091	0.827117	0.136212	0.136212	1.12368	0.520302	0.520302	0.0493634	0.0216511	0.0216511	4		-4		0		4		0
NM_002079	GOT1	101157044	101190530	101157044	101157303	1	41.5972	31.5357	37.1989	30.178	-0.302507	0	0	-0.16142	0	0	-0.399495	0	0	-0.238075	0	0	0.0644316	0	0	-3	no APA, last same as first, more abundant in NT	0	longer in NT	-3	longer in PUKD	0	longer in PUKD	0	longer in PUKD
NM_002079	GOT1	101156869	101157044	101156869	101157303	2	42.6776	41.4671	30.875	30.3649	-0.0128261	0.289681	0.289681	-0.480444	-0.319025	-0.319025	-0.0458835	0.353611	0.353611	0.434561	0.672636	0.672636	0.447387	0.382955	0.382955	0		0		3		3		3
NM_002079	GOT1	101156627	101156869	101156627	101157303	3	25.3282	33.3649	29.642	23.3624	-0.342119	-0.0396121	-0.329293	0.228447	0.389866	0.708891	0.395664	0.795159	0.441548	0.167217	0.405292	-0.267344	0.509336	0.444904	0.061949	0		4		4		4		4
NM_002081	GPC1	241375114	241405781	241405781	241405707	1	2.52411	1.89756	1.78951	1.93986	0.123039	0	0	-0.519028	0	0	-0.431616	0	0	0.0874121	0	0	-0.0356272	0	0	0		-3		-3		0		0
NM_002081	GPC1	241405781	241407493	241407493	241405707	2	1.70432	1.58482	1.58757	1.33336	-0.239285	-0.362324	-0.362324	-0.115568	0.40346	0.40346	-0.105984	0.325632	0.325632	0.00958421	-0.0778279	-0.0778279	0.248869	0.284496	0.284496	-3		3		3				3
NM_002081	GPC1	241407493	241407524	241407524	241405707	3	0	0	0.85273	0
NM_002086	GRB2	73316224	73401789	73316224	73316448	1	49.8059	53.7298	43.673	49.154	0.172665	0	0	-0.191636	0	0	0.110488	0	0	0.302124	0	0	0.129459	0	0	0	no APA, last same as first, no differences	0	longer in NT	0	longer in PKD	3	no APA, last same as first, more abundant in PUKD	0	longer in UPF1KD
NM_002086	GRB2	73316092	73316224	73316092	73316448	2	82.0223	103.13	94.4305	105.381	0.162568	-0.0100972	-0.0100972	0.223555	0.415191	0.415191	0.353654	0.243166	0.243166	0.130099	-0.172026	-0.172026	-0.0324695	-0.161928	-0.161928	0		3		0		0		0
NM_002086	GRB2	73314230	73316092	73314230	73316448	3	22.8113	29.4095	25.9292	32.7709	0.345694	0.173028	0.183126	0.178168	0.369804	-0.0453874	0.364852	0.254364	0.0111987	0.186685	-0.11544	0.0565861	-0.159009	-0.288468	-0.12654	0		1		0		0		-1
NM_002086	GRB2	73314159	73314230	73314159	73316448	4	39.7683	31.7353	28.5095	36.6022	0.332902	0.160236	-0.0127921	-0.39749	-0.205854	-0.575658	-0.241964	-0.352452	-0.606816	0.155526	-0.146598	-0.0311581	-0.177375	-0.306834	-0.018366	0		4		-4		0		-4
NM_002087	GRN	42422453	42430470	42430470	42430166	1	27.5637	37.6299	30.339	34.3185	0.180734	0	0	0.135534	0	0	0.440676	0	0	0.305142	0	0	0.124408	0	0	0	no APA, single seg equal amts	0	no APA, single seg equal amts	0	no APA, single seg more in PUKD	0	no APA, single seg more in PUKD	0	no APA, single seg equal amts
NM_002095	GTF2E2	30436040	30515738	30436040	30436437	1	27.345	20.3986	33.991	25.1532	-0.436534	0	0	0.312906	0	0	-0.424488	0	0	-0.737394	0	0	-0.300861	0	0	-3	no APA, last same as first, more abundant in NT	3	longer in PTBKD	-3	longer in PUKD	-3	longer in PUKD	-3	longer in PUKD
NM_002095	GTF2E2	30435835	30436040	30435835	30436437	2	1.76627	2.10987	1.84639	0.69497	-0.288194	0.245818	0.245818	-0.0572914	-0.370198	-0.370198	0.129907	0.554395	0.554395	0.187199	0.924593	0.924593	0.475393	0.678774	0.678774	0		-4		4		4		4
NM_002096	GTF2F1	6380258	6393291	6380258	6380291	1	50.701	44.7195	48.1978	49.7626	0.0484676	0	0	-0.073935	0	0	-0.179544	0	0	-0.105609	0	0	-0.154077	0	0	0	longer in UPF1KD	0	longer in NT	0	longer in PUKD	0	longer in PUKD	0	longer in UPF1KD
NM_002096	GTF2F1	6380186	6380258	6380186	6380291	2	152.706	104.468	112.825	124.202	0.162533	0.114065	0.114065	-0.430611	-0.356676	-0.356676	-0.520972	-0.341428	-0.341428	-0.0903606	0.0152483	0.0152483	-0.252893	-0.0988167	-0.0988167	0		-3		0		0		0
NM_002096	GTF2F1	6379583	6380186	6379583	6380291	3	29.029	27.0551	24.8887	29.4916	0.245035	0.196567	0.0825023	-0.223276	-0.149341	0.207335	-0.104425	0.075119	0.416547	0.118852	0.224461	0.209212	-0.126183	0.0278931	0.12671	0		0		0		0		0
NM_002096	GTF2F1	6378889	6379583	6378889	6380291	4	1.39058	2.42607	1.98076	3.00094	0.610279	0.561812	0.365245	0.494412	0.568347	0.717688	0.803385	0.982929	0.90781	0.308973	0.414582	0.190122	-0.301306	-0.14723	-0.175123	3		3		3		1		0
NM_002096	GTF2F1	6378812	6378889	6378812	6380291	5	6.58379	9.34889	6.97062	12.2694	0.801596	0.753128	0.191316	-0.156596	-0.0826606	-0.651007	0.519814	0.699358	-0.283571	0.67641	0.782019	0.367436	-0.125186	0.0288905	0.17612	1		0		1		0		0
NM_002096	GTF2F1	6378393	6378812	6378393	6380291	6	1.3805	1.58842	1.62726	3.38748	1.04297	0.994506	0.241378	0.506411	0.580346	0.663006	0.323057	0.502601	-0.196757	-0.183353	-0.0777445	-0.859763	-1.22633	-1.07225	-1.10114	1		3		0		0		-3
NM_002096	GTF2F1	6377007	6378393	6377007	6380291	7	0.724994	1.43061	0.858132	1.80719	1.06544	1.01697	0.0224678	0.241884	0.315819	-0.264526	0.981632	1.16118	0.658575	0.739748	0.845357	0.923101	-0.325693	-0.171617	0.900633	4		4		4		4		-4
NM_002097	GTF3A	27998680	28009825	28009825	28009734	1	69.8171	47.7565	61.6399	51.0709	-0.273371	0	0	-0.17953	0	0	-0.548217	0	0	-0.368687	0	0	-0.0953156	0	0	-3	longer in NT	0	longer in NT	-3	longer in PUKD	-3	longer in PUKD	0	longer in PUKD
NM_002097	GTF3A	28009825	28009960	28009960	28009734	2	1.14556	1.18235	1.35701	0.350212	-0.812348	-0.615168	-0.615168	0.114689	0.294218	0.294218	0.0246983	0.572915	0.572915	-0.0899902	0.278697	0.278697	0.722358	0.893865	0.893865	-4		4		4		4		4
NM_002098	GUCA1B	42151022	42162694	42151022	42152552	1	0.388589	1.60934	0.596404	1.88701	1.68894	0	0	0.622162	0	0	2.08971	0	0	1.46755	0	0	-0.22139	0	0	0	no APA, single seg more in UPF1KD	0	no APA, single seg more in NT	0	no APA, single seg more in PUKD	0	no APA, single seg more in PUKD	0	no APA, single seg equal amts
NM_002105	H2AFX	118964584	118966177	118964584	118965672	1	55.5714	73.6893	50.6954	80.2305	0.666165	0	0	-0.131679	0	0	0.406706	0	0	0.538385	0	0	-0.12778	0	0	0	no APA, single seg more in UPF1KD	0	no APA, single seg equal amts	0	no APA, single seg more in PUKD	0	no APA, single seg more in PUKD	0	no APA, single seg equal amts
NM_002106	H2AFZ	100869245	100871512	100869245	100869618	1	406.041	643.773	435.135	681.511	0.648348	0	0	0.10122	0	0	0.667076	0	0	0.565857	0	0	-0.0824914	0	0	3	longer in NT	0	longer in NT	3		3		0
NM_002106	H2AFZ	100869208	100869245	100869208	100869618	2	2.48226	0	11.141	6.13705	-0.860261	-1.63106	-1.63106	2.16615	2.04163	2.04163										-4		4
NM_002107	H3F3A	226250407	226259720	226259720	226259180	1	596.237	488.64	581.149	482.981	-0.267601	0	0	-0.0367784	0	0	-0.287077	0	0	-0.250298	0	0	0.0173031	0	0	0	no APA, single seg more in NT	0	no APA, single seg equal amts	0	no APA, single seg more in PKD	0	no APA, single seg more in NT	0	no APA, single seg equal amts
NM_002111	HTT	3076407	3242386	3242386	3241786	1	17.5195	9.49686	13.4778	10.3201	-0.370411	0	0	-0.339529	0	0	-0.829016	0	0	-0.489487	0	0	-0.119076	0	0	-3	longer in UPF1KD	-3	no APA, last same as first, more abundant in PTBKD	-3	longer in PUKD	-3	longer in PUKD	0	no APA, last same as first, no differences
NM_002111	HTT	3242386	3244552	3244552	3241786	2	1.99276	1.95122	1.4418	2.23909	0.63436	1.00477	1.00477	-0.418495	-0.0789665	-0.0789665	-0.00546441	0.823551	0.823551	0.413031	0.902518	0.902518	-0.221329	-0.102253	-0.102253	4		0		4		4		0
NM_002114	HIVEP1	12012723	12165232	12165232	12164694	1	6.00005	4.59089	6.09688	4.20919	-0.516226	0	0	0.0275716	0	0	-0.361835	0	0	-0.389407	0	0	0.126819	0	0	0	no APA, single seg more in NT	0	no APA, single seg equal amts	0	no APA, single seg more in PKD	0	no APA, single seg more in NT	0	no APA, single seg equal amts
NM_002116	HLA-A	29910246	29913550	29913550	29913232	1	94.8787	90.0483	81.0202	89.3871	0.152917	0	0	-0.227915	0	0	-0.0692532	0	0	0.158662	0	0	0.00574505	0	0	0	longer in NT	0	longer in NT	0	longer in PUKD	0	longer in PUKD	0	longer in PUKD
NM_002116	HLA-A	29913550	29913614	29913614	29913232	2	498.373	278.77	400.227	419.298	0.0647261	-0.0881909	-0.0881909	-0.32714	-0.0992243	-0.0992243	-0.862704	-0.793451	-0.793451	-0.535565	-0.694227	-0.694227	-0.600291	-0.606036	-0.606036	0		0		0		0		0
NM_002116	HLA-A	29913614	29913647	29913647	29913232	3	18.5892	35.2312	28.4573	12.4692	-0.766734	-0.919651	-0.831461	0.190647	0.418562	0.517786	0.686662	0.755915	1.54937	0.496015	0.337353	1.03158	1.26275	1.257	1.86304	-4		4		4		4		4
NM_002117	HLA-C	31236614	31239913	31236614	31236945	1	121.016	109.128	113.906	122.564	0.113339	0	0	-0.0911842	0	0	-0.156999	0	0	-0.0658144	0	0	-0.179154	0	0	0	longer in NT	0	no APA, last same as first, no differences	0	no APA, last same as first, no differences	0	no APA, last same as first, no differences	0	no APA, last same as first, no differences
NM_002117	HLA-C	31236526	31236614	31236526	31236945	2	394.633	345.934	404.202	360.756	-0.162068	-0.275408	-0.275408	0.022259	0.113443	0.113443	-0.198451	-0.0414523	-0.0414523	-0.22071	-0.154895	-0.154895	-0.0586417	0.120512	0.120512	-4		0		0		0		0
NM_002118	HLA-DMB	32902413	32908847	32902413	32902747	1	2.23002	3.8141	2.46372	3.3366	0.483635	0	0	0.102977	0	0	0.781321	0	0	0.678344	0	0	0.194709	0	0	0	no APA, single seg more in UPF1KD	0	no APA, single seg equal amts	0	no APA, single seg more in PUKD	0	no APA, single seg more in PUKD	0	no APA, single seg equal amts
NM_002124	HLA-DRB1	32546552	32557613	32546552	32546867	1	16.2929	10.1807	16.1855	12.7723	-0.335035	0	0	-0.0147179	0	0	-0.6763	0	0	-0.661582	0	0	-0.326546	0	0	0	no APA, single seg more in NT	0	no APA, single seg equal amts	0	no APA, single seg more in PKD	0	no APA, single seg more in NT	0	no APA, single seg more in UPF1KD
NM_002133	HMOX1	35777059	35790200	35790200	35789591	1	5.15695	7.5783	4.84014	5.96784	0.308066	0	0	-0.0938585	0	0	0.53985	0	0	0.633708	0	0	0.325643	0	0	0	no APA, single seg more in UPF1KD	0	no APA, single seg equal amts	0	no APA, single seg more in PUKD	0	no APA, single seg more in PUKD	0	no APA, single seg more in PUKD
NM_002139	RBMX	135951346	135962939	135951346	135956300	1	77.1264	73.0211	75.4608	75.7411	0.00455538	0	0	-0.0288764	0	0	-0.0769284	0	0	-0.048052	0	0	-0.0526074	0	0	0	longer in UPF1KD	0	no APA, last same as first, no differences	0	longer in PUKD	0	longer in PUKD	0	no APA, last same as first, no differences
NM_002139	RBMX	135929966	135951346	135929966	135956300	2	1.04855	1.188	0.917609	1.14269	0.309477	0.304921	0.304921	-0.169909	-0.141032	-0.141032	0.203	0.279928	0.279928	0.372908	0.42096	0.42096	0.0634316	0.116039	0.116039	4		0		4		4		0
NM_002141	HOXA4	27168144	27170399	27168144	27168843	1	4.10881	3.08493	3.42683	2.08846	-0.712447	0	0	-0.264027	0	0	-0.415703	0	0	-0.151676	0	0	0.560771	0	0	0	no APA, single seg more in NT	0	no APA, single seg more in PTBKD	0	no APA, single seg more in PKD	0	no APA, single seg equal amts	0	no APA, single seg more in PUKD
NM_002145	HOXB2	46620017	46622393	46620017	46620429	1	4.49308	5.17323	3.95021	5.26488	0.415527	0	0	-0.186808	0	0	0.182429	0	0	0.369237	0	0	-0.0462898	0	0	0	no APA, single seg more in UPF1KD	0	no APA, single seg equal amts	0	no APA, single seg equal amts	0	no APA, single seg more in PUKD	0	no APA, single seg equal amts
NM_002147	HOXB5	46668619	46671103	46668619	46669570	1	1.34041	1.02778	1.05341	1.11886	0.089921	0	0	-0.224061	0	0	-0.254468	0	0	-0.0304071	0	0	-0.120328	0	0	0	no APA, single seg equal amts	0	no APA, single seg equal amts	0	no APA, single seg more in PKD	0	no APA, single seg equal amts	0	no APA, single seg equal amts
NM_002148	HOXD10	176981491	176984665	176984665	176983959	1	17.8816	16.6864	16.6202	15.3747	-0.112614	0	0	-0.104906	0	0	-0.0988049	0	0	0.00610093	0	0	0.118715	0	0	0	no APA, single seg equal amts	0	no APA, single seg equal amts	0	no APA, single seg equal amts	0	no APA, single seg equal amts	0	no APA, single seg equal amts
NM_002154	HSPA4	132387661	132440166	132440166	132440128	1	170.299	126.722	175.975	123.785	-0.508519	0	0	0.0478248	0	0	-0.427355	0	0	-0.47518	0	0	0.0333392	0	0	-3	longer in UPF1KD	0	longer in PTBKD	-3	longer in PUKD	-3	longer in PUKD	0	longer in PUKD
NM_002154	HSPA4	132440166	132440713	132440713	132440128	2	25.1915	28.2761	16.9772	22.9866	0.43544	0.943959	0.943959	-0.568874	-0.616699	-0.616699	0.161842	0.589197	0.589197	0.730716	1.2059	1.2059	0.295276	0.261937	0.261937	3		-3		3		3		3
NM_002154	HSPA4	132440713	132440933	132440933	132440128	3	44.602	56.8984	29.124	44.1262	0.590166	1.09868	0.154725	-0.614524	-0.662349	-0.0456507	0.348121	0.775477	0.186279	0.962646	1.43783	0.23193	0.37248	0.339141	0.0772044	1		-1		1		1		1
NM_002154	HSPA4	132440933	132442141	132442141	132440128	4	27.9699	36.4703	18.443	29.2416	0.667463	1.17598	0.0772973	-0.604114	-0.651939	0.01041	0.382548	0.809903	0.0344263	0.986662	1.46184	0.0240164	0.319199	0.28586	-0.0532809	4		-4		4		4		4
NM_002156	HSPD1	198351308	198364640	198351308	198351769	1	492.026	311.288	467.591	322.875	-0.534308	0	0	-0.0723474	0	0	-0.659527	0	0	-0.58718	0	0	-0.0528716	0	0	-3	longer in UPF1KD	0	longer in PTBKD	-3		-3		0
NM_002156	HSPD1	198350955	198351308	198350955	198351769	2	5.48489	3.21221	5.17427	4.59065	-0.0878629	0.446446	0.446446	-0.169024	-0.0966768	-0.0966768	-0.772679	-0.113152	-0.113152	-0.603655	-0.0164749	-0.0164749	-0.515792	-0.46292	-0.46292	3		0		0		0		-3
NM_002156	HSPD1	198350797	198350955	198350797	198351769	3	2.83553	0.6742	3.02029	3.26443	0.0767614	0.61107	0.164624	0.0170412	0.0893886	0.186065	-1.07224	-0.388631	-0.422711	-1.08928	-0.47802	-0.608777	-1.16604	-1.08909	-0.773401	0		0		-3		-3		-3
NM_002156	HSPD1	198350746	198350797	198350746	198351769	4	16.3483	0	4.02029	11.0757	0.281946	0.809326	-0.261346	-0.865745	-0.786469	-0.416256										4		-4
NM_002157	HSPE1	198364720	198368102	198368102	198367983	1	139.961	93.7867	137.87	96.6701	-0.512606	0	0	-0.0169984	0	0	-0.572922	0	0	-0.555924	0	0	-0.0433182	0	0	-3	longer in UPF1KD	0	longer in PTBKD	-3	no APA, last same as first, more abundant in PKD	-3	longer in PUKD	0	longer in UPF1KD
NM_002157	HSPE1	198368102	198368162	198368162	198367983	2	45.8185	27.8237	25.6546	59.5871	1.46135	1.97396	1.97396	-1.07864	-1.06164	-1.06164	-0.716004	-0.143082	-0.143082	0.362634	0.918558	0.918558	-1.09872	-1.0554	-1.0554	4		-4		0		4		-4
NM_002158	FOXN2	48541794	48606318	48606318	48602582	1	11.4513	10.1376	13.4865	10.8973	-0.30429	0	0	0.232711	0	0	-0.176848	0	0	-0.409559	0	0	-0.105269	0	0	-3		0		0		-3		0
NM_002158	FOXN2	48606318	48606429	48606429	48602582	2	0	0	0.747145	0
NM_002160	TNC	117782813	117880536	117782813	117783435	1	3.71758	1.17874	4.25981	2.15806	-0.981475	0	0	0.196812	0	0	-1.65685	0	0	-1.85366	0	0	-0.872183	0	0	0	no APA, single seg more in NT	0	no APA, single seg equal amts	0	no APA, single seg more in PKD	0	no APA, single seg more in NT	0	no APA, single seg more in UPF1KD
NM_002161	IARS	94972622	95056038	94972622	94973088	1	187.565	161.505	172.416	161.418	-0.0951682	0	0	-0.120793	0	0	-0.215149	0	0	-0.0943563	0	0	0.00081194	0	0	0	longer in NT	0	no APA, last same as first, no differences	0	longer in PKD	0	longer in NT	0	longer in UPF1KD
NM_002161	IARS	94972489	94972622	94972489	94973088	2	21.6101	8.24659	21.258	10.2934	-1.03523	-0.940061	-0.940061	0.00679069	0.127584	0.127584	-1.40862	-1.19347	-1.19347	-1.41541	-1.32105	-1.32105	-0.380178	-0.38099	-0.38099	-4		0		-4		-4		-4
NM_002165	ID1	30193085	30194198	30194198	30193897	1	3.58761	5.36647	5.4125	7.96862	0.595917	0	0	0.562555	0	0	0.574478	0	0	0.011923	0	0	-0.583994	0	0	3	longer in NT	3	longer in PTBKD	3	longer in PKD	0	longer in NT	-3	no APA, last same as first, more abundant in UPF1KD
NM_002165	ID1	30194198	30194265	30194265	30193897	2	23.8513	37.889	53.6107	52.4233	-0.0852888	-0.681206	-0.681206	1.2384	0.675841	0.675841	0.684304	0.109827	0.109827	-0.554091	-0.566014	-0.566014	-0.468803	0.115191	0.115191	-3		3		0		-3		0
NM_002165	ID1	30194265	30194313	30194313	30193897	3	5.4184	3.86111	15.7313	7.20185	0.028081	-0.408181	0.52673	0.38242	-0.395264	-0.385512	-0.488849	-1.02326	-0.28799	-0.871269	-0.627992	0.0975218	-0.89935	-0.219811	-0.429208	-4		-4		-4		-4		0
NM_002178	IGFBP6	53491435	53496124	53496124	53495951	1	1.15553	0.442832	0.793991	0.372341	-0.985109	0	0	-0.632526	0	0	-1.36881	0	0	-0.736281	0	0	0.248828	0	0	0	no APA, single seg more in NT	0	no APA, single seg more in PTBKD	0	no APA, single seg more in PKD	0	no APA, single seg more in NT	0	no APA, single seg equal amts
NM_002180	IGHMBP2	68671318	68707999	68707999	68707199	1	4.72281	4.41127	4.83136	5.08685	0.0718	0	0	0.04	0	0	-0.0959361	0	0	-0.135936	0	0	-0.207736	0	0	0	longer in UPF1KD	0	longer in PTBKD	0	longer in PKD	0	longer in PUKD	0	longer in UPF1KD
NM_002180	IGHMBP2	68707999	68708069	68708069	68707199	2	21.2321	15.3155	14.4382	28.4032	1.06719	0.99539	0.99539	-0.603349	-0.643349	-0.643349	-0.417113	-0.321177	-0.321177	0.186236	0.322172	0.322172	-0.880954	-0.673218	-0.673218	4		-4		-4		4		-4
NM_002191	INHA	220436953	220440433	220440433	220440248	1	0.58361	0.233551	0.605575	0.39646	-0.63231	0	0	0.0370541	0	0	-1.32572	0	0	-1.36278	0	0	-0.730468	0	0	0	no APA, single seg more in NT	0	no APA, single seg equal amts	0	no APA, single seg more in PKD	0	no APA, single seg more in NT	0	no APA, single seg more in UPF1KD
NM_002193	INHBB	121103717	121109384	121109384	121107450	1	1.42133	0.297272	0.862584	0.213878	-2.00906	0	0	-0.714939	0	0	-2.25935	0	0	-1.54441	0	0	0.464648	0	0	0	no APA, single seg more in NT	0	no APA, single seg more in PTBKD	0	no APA, single seg more in PKD	0	no APA, single seg more in NT	0	no APA, single seg more in PUKD
NM_002198	IRF1	131818780	131826465	131818780	131819642	1	2.17839	3.18049	2.48551	3.28045	0.400005	0	0	0.230177	0	0	0.579224	0	0	0.349047	0	0	-0.0509579	0	0	3	no APA, last same as first, more abundant in UPF1KD	0	longer in PTBKD	3	longer in PKD	3	longer in NT	0	longer in UPF1KD
NM_002198	IRF1	131818693	131818750	131818693	131819642	2	0	0	6.44545	8.49661	0.379454	-0.020551	-0.020551													0
NM_002198	IRF1	131817301	131818693	131817301	131819642	3	1.36714	1.2546	1.22094	1.79781	0.561802	0.161797	0.182348	-0.133127	-0.363304		-0.0921661	-0.67139		0.0409606	-0.308087		-0.520841	-0.469883		0		-4		-4		-4		-4
NM_002199	IRF2	185308867	185395726	185308867	185309911	1	2.74472	3.23525	3.02693	2.00055	-0.595799	0	0	0.139722	0	0	0.227716	0	0	0.0879939	0	0	0.683793	0	0	0	no APA, single seg more in NT	0	no APA, single seg equal amts	0	no APA, single seg equal amts	0	no APA, single seg equal amts	0	no APA, single seg more in PUKD
NM_002203	ITGA2	52285155	52390418	52390418	52386429	1	7.47725	5.63786	5.92612	5.34562	-0.147448	0	0	-0.336166	0	0	-0.407152	0	0	-0.070986	0	0	0.076462	0	0	0		-3		-3		0	longer in NT	0
NM_002203	ITGA2	52390418	52390602	52390602	52386429	2	0	0.198355	0.717962	0										-0.72091	-0.616076	-0.616076										-4
NM_002205	ITGA5	54789051	54813050	54789051	54790076	1	13.0279	12.1313	11.1494	11.3542	0.0319122	0	0	-0.22945	0	0	-0.108068	0	0	0.121381	0	0	0.0894691	0	0	0	no APA, single seg equal amts	0	no APA, single seg equal amts	0	no APA, single seg equal amts	0	no APA, single seg equal amts	0	no APA, single seg equal amts
NM_002208	ITGAE	3617922	3704537	3617922	3618140	1	6.10848	10.9626	8.19911	15.7336	0.946056	0	0	0.419583	0	0	0.843703	0	0	0.42412	0	0	-0.521936	0	0	0	no APA, single seg more in UPF1KD	0	no APA, single seg more in NT	0	no APA, single seg more in PUKD	0	no APA, single seg more in PUKD	0	no APA, single seg more in UPF1KD
NM_002211	ITGB1	33189320	33247293	33189320	33190497	1	62.093	141.313	56.7408	89.5985	0.6565	0	0	-0.12531	0	0	1.18965	0	0	1.31496	0	0	0.658461	0	0	3	no APA, last same as first, more abundant in UPF1KD	0	longer in NT	3	longer in PKD	3	longer in NT	3	longer in UPF1KD
NM_002211	ITGB1	33189246	33189320	33189246	33190497	2	15.397	16.1899	19.9802	15.5321	-0.406708	-1.06321	-1.06321	0.359895	0.485205	0.485205	-0.0720926	-1.26174	-1.26174	-0.431988	-1.74695	-1.74695	-0.0252798	-0.683741	-0.683741	0		3		-3		-3		-3
NM_002211	ITGB1	33176189	33189246	33176189	33190497	3	0.722562	1.36603	0.815997	1.4725	0.854331	0.197831	1.26104	0.185382	0.310692	-0.174513	0.930944	-0.258708	1.00304	0.745561	-0.5694	1.17755	-0.10877	-0.767231	-0.0834898	0		4		-4		-4		-4
NM_002213	ITGB5	124482010	124606152	124482010	124482469	1	8.6859	8.91456	9.0465	9.05491	0.00151323	0	0	0.0568426	0	0	0.0373486	0	0	-0.019494	0	0	-0.0210072	0	0	0	no APA, last same as first, no differences	0	no APA, last same as first, no differences	0	longer in PUKD	0	longer in PUKD	0	no APA, last same as first, no differences
NM_002213	ITGB5	124481815	124482010	124481815	124482469	2	7.05532	9.91157	8.30938	8.81669	0.101787	0.100273	0.100273	0.200005	0.143162	0.143162	0.486903	0.449555	0.449555	0.286898	0.306392	0.306392	0.185112	0.206119	0.206119	0		0		3		3		0
NM_002213	ITGB5	124480795	124481815	124480795	124482469	3	1.05936	1.1456	1.07125	1.01888	0.132322	0.130808	0.0305351	-0.191993	-0.248836	-0.391998	0.106715	0.0693664	-0.380188	0.298708	0.318202	0.0118098	0.166386	0.187394	-0.0187253	0		0		4		4		0
NM_002220	ITPKA	41786055	41795749	41795749	41795364	1	5.26143	1.71408	4.61984	1.58624	-1.53616	0	0	-0.187934	0	0	-1.61433	0	0	-1.42639	0	0	0.10976	0	0	0	no APA, single seg more in NT	0	no APA, single seg equal amts	0	no APA, single seg more in PKD	0	no APA, single seg more in NT	0	no APA, single seg equal amts
NM_002221	ITPKB	226819391	226926876	226819391	226822371	1	2.95083	2.29844	2.67249	2.84129	0.0902928	0	0	-0.127877	0	0	-0.344623	0	0	-0.216746	0	0	-0.307039	0	0	0	no APA, single seg equal amts	0	no APA, single seg equal amts	0	no APA, single seg more in PKD	0	no APA, single seg equal amts	0	no APA, single seg more in UPF1KD
NM_002223	ITPR2	26492252	26986131	26492252	26492329	1	14.116	7.0829	13.2009	7.70118	-0.774867	0	0	-0.0924883	0	0	-0.99217	0	0	-0.899682	0	0	-0.124815	0	0	-3	longer in UPF1KD	0	no APA, last same as first, no differences	-3	longer in PUKD	-3	no APA, last same as first, more abundant in NT	0	no APA, last same as first, no differences
NM_002223	ITPR2	26491407	26492252	26491407	26492329	2	11.6976	5.54618	11.9466	6.86932	-0.79861	-0.0237424	-0.0237424	0.037962	0.13045	0.13045	-1.11657	-0.124399	-0.124399	-1.15453	-0.254849	-0.254849	-0.355921	-0.231107	-0.231107	0		0		0		0		0
NM_002223	ITPR2	26489694	26491407	26489694	26492329	3	12.1131	6.05801	9.8062	6.74254	-0.536194	0.238673	0.262416	-0.308162	-0.215674	-0.346124	-0.998798	-0.00662813	0.117771	-0.690636	0.209046	0.463895	-0.154443	-0.0296277	0.201479	0		0		0		0		0
NM_002223	ITPR2	26489448	26489694	26489448	26492329	4	8.33464	2.83984	7.4357	5.05768	-0.489673	0.285194	0.0465207	-0.243851	-0.151363	0.064311	-1.57769	-0.585518	-0.57889	-1.33384	-0.434155	-0.643201	-0.844164	-0.719349	-0.689722	1		0		0		0		0
NM_002223	ITPR2	26488285	26489448	26488285	26492329	5	4.08688	2.52979	4.09436	2.82808	-0.521065	0.253802	-0.031392	-0.000821558	0.0916667	0.243029	-0.671	0.32117	0.906688	-0.670179	0.229503	0.663658	-0.149114	-0.0242989	0.69505	4		0		4		0		0
NM_002224	ITPR3	33589155	33664339	33664339	33663557	1	15.8647	3.76456	12.2423	5.97714	-1.03411	0	0	-0.354327	0	0	-2.06304	0	0	-1.70871	0	0	-0.674598	0	0	0	no APA, single seg more in NT	0	no APA, single seg more in PTBKD	0	no APA, single seg more in PKD	0	no APA, single seg more in NT	0	no APA, single seg more in UPF1KD
NM_002226	JAG2	105608822	105635161	105608822	105609031	1	9.23558	3.07543	8.24342	3.78084	-1.12133	0	0	-0.167132	0	0	-1.5904	0	0	-1.42327	0	0	-0.301937	0	0	-3	no APA, last same as first, more abundant in NT	0	no APA, last same as first, no differences	-3	no APA, last same as first, more abundant in PKD	-3	longer in PUKD	-3	longer in PUKD
NM_002226	JAG2	105608087	105608822	105608087	105609031	2	12.7634	4.57124	9.891	4.55512	-1.12003	0.00129608	0.00129608	-0.366028	-0.198896	-0.198896	-1.47919	0.111204	0.111204	-1.11317	0.310101	0.310101	0.00686769	0.308804	0.308804	0		0		0		4		4
NM_002228	JUN	59247158	59249785	59247158	59247746	1	46.9728	79.4766	39.4501	68.4044	0.792168	0	0	-0.253008	0	0	0.755045	0	0	1.00805	0	0	0.215886	0	0	3	no APA, last same as first, more abundant in UPF1KD	-3	longer in NT	3	no APA, last same as first, more abundant in PUKD	3	longer in PUKD	0	longer in PUKD
NM_002228	JUN	59247055	59247158	59247055	59247746	2	107.145	134.423	71.4223	116.172	0.739404	-0.0527635	-0.0527635	-0.616507	-0.363499	-0.363499	0.329102	-0.425943	-0.425943	0.945609	-0.0624445	-0.0624445	0.206205	-0.00968092	-0.00968092	0		0		0		0		0
NM_002228	JUN	59246992	59247055	59246992	59247746	3	30.7032	61.0533	37.1818	54.1748	0.545198	-0.24697	-0.194206	0.27955	0.532558	0.896057	0.967052	0.212006	0.63795	0.687502	-0.320552	-0.258107	0.142304	-0.073582	-0.0639011	0		3		0		0		0
NM_002228	JUN	59246463	59246992	59246463	59247746	4	28.6409	52.8941	20.9686	36.7109	0.807432	0.0152641	0.262234	-0.449695	-0.196687	-0.729245	0.884896	0.12985	-0.0821559	1.33459	0.326537	0.647089	0.527159	0.311273	0.384855	0		4		0		4		4
NM_002229	JUNB	12902309	12904055	12904055	12903629	1	6.23431	4.64303	5.67912	4.25753	-0.407965	0	0	-0.142248	0	0	-0.4392	0	0	-0.296953	0	0	0.111013	0	0	-3		0		-3		-3		0
NM_002229	JUNB	12904055	12904129	12904129	12903629	2	0	0	1.72643	0
NM_002230	JUP	39910863	39942964	39910863	39911995	1	16.3406	24.5608	19.2687	26.9794	0.484582	0	0	0.239306	0	0	0.571364	0	0	0.332058	0	0	-0.152524	0	0	0	no APA, single seg more in UPF1KD	0	no APA, single seg equal amts	0	no APA, single seg more in PUKD	0	no APA, single seg more in PUKD	0	no APA, single seg equal amts
NM_002245	KCNK1	233749749	233807985	233807985	233807276	1	14.095	6.86202	13.4993	8.59738	-0.649249	0	0	-0.063925	0	0	-1.0386	0	0	-0.974673	0	0	-0.325423	0	0	-3	longer in NT	0	longer in NT	-3	no APA, last same as first, more abundant in PKD	-3	longer in NT	-3	longer in PUKD
NM_002245	KCNK1	233807985	233808024	233808024	233807276	2	0	0	13.1255	6.41455	-0.0295082	0.63684	0.63684													0
NM_002245	KCNK1	233808024	233808260	233808260	233807276	3	3.06796	1.31567	4.29296	1.25751	-1.63105	-0.981796	-1.42124	0.492275	0.5562		-1.11476	-0.0761652		-1.60704	-0.632365		0.0240074	0.349431		-4		4		0		-4		4
NM_002248	KCNN1	18062110	18109516	18109516	18109215	1	0.840303	0.686206	0.829392	0.751798	-0.144471	0	0	-0.0191881	0	0	-0.290982	0	0	-0.271794	0	0	-0.127322	0	0	0	no APA, single seg equal amts	0	no APA, single seg equal amts	0	no APA, single seg more in PKD	0	no APA, single seg more in NT	0	no APA, single seg equal amts
NM_002254	KIF3C	26150649	26205443	26150649	26151846	1	5.77454	2.94503	5.56234	3.37042	-0.720187	0	0	-0.0563379	0	0	-0.979144	0	0	-0.922806	0	0	-0.202619	0	0	-3	no APA, last same as first, more abundant in NT	0	longer in PTBKD	-3	longer in PKD	-3	no APA, last same as first, more abundant in NT	0	longer in PUKD
NM_002254	KIF3C	26149467	26150649	26149467	26151846	2	4.66111	1.83835	3.1722	1.66562	-0.916514	-0.196327	-0.196327	-0.568886	-0.512548	-0.512548	-1.34635	-0.367206	-0.367206	-0.777464	0.145342	0.145342	0.13905	0.341669	0.341669	0		-4		-4		0		4
NM_002263	KIFC1	33359312	33377651	33377651	33377467	1	23.2527	21.2023	23.5113	24.5455	0.0690868	0	0	0.00889317	0	0	-0.134356	0	0	-0.143249	0	0	-0.212336	0	0	0	no APA, single seg equal amts	0	no APA, single seg equal amts	0	no APA, single seg equal amts	0	no APA, single seg equal amts	0	no APA, single seg equal amts
NM_002264	KPNA1	122145616	122233786	122145616	122145831	1	27.1671	36.6049	26.728	32.8869	0.299659	0	0	-0.0210575	0	0	0.433926	0	0	0.454984	0	0	0.155325	0	0	3	longer in UPF1KD	0	longer in PTBKD	3	longer in PKD	3	longer in NT	0	longer in UPF1KD
NM_002264	KPNA1	122145215	122145616	122145215	122145831	2	28.636	35.4266	24.7707	29.9284	0.266399	-0.0332595	-0.0332595	-0.200209	-0.179151	-0.179151	0.315145	-0.118782	-0.118782	0.515353	0.0603694	0.0603694	0.248954	0.0936289	0.0936289	0		0		0		0		0
NM_002264	KPNA1	122144945	122145215	122144945	122145831	3	26.1196	33.2368	24.3784	33.8499	0.494115	0.194456	0.227716	-0.108262	-0.0872044	0.0919467	0.350537	-0.0833891	0.0353925	0.458799	0.00381528	-0.0565541	-0.0353157	-0.190641	-0.28427	0		0		0		0		0
NM_002264	KPNA1	122144860	122144945	122144860	122145831	4	85.3041	109.501	66.9085	100.055	0.587538	0.287879	0.0934229	-0.351232	-0.330175	-0.24297	0.367209	-0.0667172	0.0166719	0.718441	0.263458	0.259642	0.130904	-0.0244215	0.166219	1		0		0		3		0
NM_002264	KPNA1	122144630	122144830	122144630	122145831	5	29.3522	53.1404	28.7714	42.2524	0.551341	0.251683	-0.0361964	0.00897177	0.0300293	0.360204	0.893414	0.459488	0.526205	0.884442	0.429459	0.166001	0.333101	0.177776	0.202197	0		0		3		1		0
NM_002264	KPNA1	122144525	122144630	122144525	122145831	6	32.0316	43.9235	22.1915	40.8096	0.8742	0.574541	0.322859	-0.435296	-0.414239	-0.444268	0.525302	0.0913754	-0.368112	0.960598	0.505614	0.0761554	0.0863977	-0.0689275	-0.246703	3		-3		0		1		0
NM_002264	KPNA1	122143671	122144525	122143671	122145831	7	13.5838	21.9285	10.6543	17.4697	0.712085	0.412426	-0.162115	-0.346473	-0.325415	0.0888232	0.69408	0.260154	0.168778	1.04055	0.585569	0.0799552	0.328468	0.173143	0.24207	1		-1		1		1		0
NM_002264	KPNA1	122143303	122143671	122143303	122145831	8	6.86039	11.6786	5.9219	8.79226	0.622204	0.322546	-0.0898806	-0.267109	-0.246051	0.0793641	0.767198	0.333272	0.073118	1.03431	0.579323	-0.00624612	0.412102	0.256777	0.0836345	1		0		1		1		0
NM_002264	KPNA1	122142438	122143303	122142438	122145831	9	5.60897	9.24063	5.81426	9.26961	0.702711	0.403052	0.0805062	0.027336	0.0483935	0.294445	0.725586	0.29166	-0.0416122	0.69825	0.243266	-0.336057	-0.00446073	-0.159786	-0.416563	0		0		1		0		0
NM_002264	KPNA1	122140981	122142438	122140981	122145831	10	2.39806	3.76073	2.92315	3.61509	0.31365	0.0139917	-0.38906	0.312965	0.334023	0.285629	0.682206	0.24828	-0.04338	0.369241	-0.0857431	-0.329009	0.0555904	-0.0997348	0.0600511	0		0		0		0		0
NM_002264	KPNA1	122140798	122140981	122140798	122145831	11	1.85804	1.7191	1.25663	1.98686	0.273119	-0.0265394	-0.0405311	-0.568574	-0.547517	-0.88154	-0.413055	-0.846981	-1.09526	0.155519	-0.299465	-0.213721	-0.1176	-0.272925	-0.17319	4		-4		-4		-4		-4
NM_002267	KPNA3	50275616	50367057	50275616	50275935	1	33.4834	19.8079	30.4085	19.7087	-0.62289	0	0	-0.131099	0	0	-0.748993	0	0	-0.617893	0	0	0.0049971	0	0	-3	longer in UPF1KD	0	no APA, last same as first, no differences	-3	no APA, last same as first, more abundant in PKD	-3	no APA, last same as first, more abundant in NT	0	longer in UPF1KD
NM_002267	KPNA3	50274526	50275616	50274526	50275935	2	40.7298	24.0568	37.8424	25.5885	-0.557556	0.0653349	0.0653349	-0.0814935	0.0496057	0.0496057	-0.727552	0.0214407	0.0214407	-0.646058	-0.028165	-0.028165	-0.0885028	-0.0934999	-0.0934999	0		0		0		0		0
NM_002267	KPNA3	50274095	50274526	50274095	50275935	3	34.1069	18.5933	29.3739	23.06	-0.348875	0.274015	0.208681	-0.211383	-0.0802842	-0.12989	-0.866484	-0.117491	-0.138932	-0.6551	-0.0372068	-0.00904173	-0.306225	-0.311222	-0.217722	1		0		0		0		-1
NM_002267	KPNA3	50273443	50274095	50273443	50275935	4	34.684	19.2156	30.1234	22.0193	-0.449893	0.172998	-0.101018	-0.1948	-0.0637003	0.0165839	-0.837521	-0.0885288	0.0289621	-0.642722	-0.0248285	0.0123783	-0.192829	-0.197826	0.113396	4		0		0		0		-4
NM_002268	KPNA4	160219737	160283376	160219737	160219891	1	24.202	60.2039	24.7231	55.5309	1.16778	0	0	0.0303843	0	0	1.3137	0	0	1.28332	0	0	0.115543	0	0	3	longer in UPF1KD	0	no APA, last same as first, no differences	3	longer in PKD	3	no APA, last same as first, more abundant in PUKD	0	no APA, last same as first, no differences
NM_002268	KPNA4	160219565	160219737	160219565	160219891	2	40.3995	97.3887	38.0009	106.374	1.49292	0.325143	0.325143	-0.0979597	-0.128344	-0.128344	1.26666	-0.0470418	-0.0470418	1.36462	0.0813022	0.0813022	-0.128297	-0.243841	-0.243841	3		0		0		0		0
NM_002268	KPNA4	160218553	160219565	160218553	160219891	3	25.0816	56.52	22.8763	54.4671	1.2518	0.0840201	-0.241123	-0.129404	-0.159789	-0.0314447	1.17578	-0.137929	-0.0908875	1.30518	0.0218594	-0.0594428	0.0533828	-0.0621606	0.18168	0		0		0		0		0
NM_002268	KPNA4	160217966	160218553	160217966	160219891	4	24.5576	63.035	25.6212	58.8995	1.20793	0.0401544	-0.0438657	0.0698525	0.0394682	0.199257	1.37554	0.0618325	0.199762	1.30568	0.0223643	0.000504888	0.0977534	-0.01779	0.0443706	0		0		0		0		0
NM_002268	KPNA4	160217031	160217966	160217031	160219891	5	2.43432	5.44476	2.57079	4.95852	0.961736	-0.206041	-0.246196	0.0873531	0.0569689	0.0175007	1.18157	-0.132131	-0.193964	1.09422	-0.1891	-0.211464	0.132485	0.0169412	0.0347313	0		0		0		0		0
NM_002268	KPNA4	160212795	160217031	160212795	160219891	6	1.89741	3.81646	1.66534	3.71327	1.17198	0.00420703	0.210248	-0.172725	-0.203109	-0.260078	1.0393	-0.274408	-0.142276	1.21202	-0.0712987	0.117801	0.0400377	-0.0755057	-0.0924469	4		0		-4		0		0
NM_002271	IPO5	98605928	98674136	98674136	98674076	1	154.352	105.188	148.844	104.297	-0.512662	0	0	-0.053082	0	0	-0.553621	0	0	-0.500539	0	0	0.0121235	0	0	-3		0		-3		-3	longer in NT	0
NM_002271	IPO5	98674136	98674754	98674754	98674076	2	140.391	92.3415	129.855	93.567	-0.472796	0.0398664	0.0398664	-0.109461	-0.0563789	-0.0563789	-0.601449	-0.0478282	-0.0478282	-0.491988	0.0085507	0.0085507	-0.0191922	-0.0313157	-0.0313157	0		0		0		0		0
NM_002271	IPO5	98674754	98675332	98675332	98674076	3	53.522	32.5354	47.4065	38.7486	-0.286351	0.226312	0.186445	-0.171722	-0.11864	-0.0622613	-0.719765	-0.166144	-0.118316	-0.548043	-0.0475041	-0.0560548	-0.261692	-0.273816	-0.2425	0		0		0		0		-1
NM_002271	IPO5	98675379	98675514	98675514	98674076	4	52.8073	56.8333	57.0819	65.1643	0.222912	0.735575	0.509263	0.0776893	0.130771	0.249412	0.106089	0.65971	0.825854	0.0283993	0.528938	0.576442	-0.194513	-0.206637	0.0671791	3		0		3		3		0
NM_002271	IPO5	98675514	98675638	98675638	98674076	5	41.8225	58.2775	46.2761	49.7732	0.0786046	0.591267	-0.144308	0.147464	0.200546	0.0697748	0.476131	1.02975	0.370043	0.328667	0.829206	0.300268	0.250063	0.237939	0.444576	1		0		3		3		0
NM_002271	IPO5	98675638	98676316	98676316	98674076	6	24.159	26.075	24.6595	24.5328	-0.00778371	0.504879	-0.0863883	0.0305068	0.0835888	-0.116957	0.107746	0.661367	-0.368385	0.0772393	0.577778	-0.251428	0.085023	0.0728995	-0.16504	1		0		1		1		0
NM_002271	IPO5	98676316	98676550	98676550	98674076	7	23.0378	23.2287	25.4759	22.9781	-0.139817	0.372845	-0.132033	0.139624	0.192706	0.109117	0.0154254	0.569046	-0.0923207	-0.124198	0.376341	-0.201437	0.0156191	0.0034956	-0.0694039	1				1		1
NM_002271	IPO5	98676550	98676582	98676582	98674076	8	0	2.12378	3.96511	0										-0.900727	-0.323307	-0.603574										-4
NM_002276	KRT19	39679869	39684641	39679869	39679994	1	29.7304	19.5989	28.3805	22.1824	-0.355725	0	0	-0.0761509	0	0	-0.601255	0	0	-0.525104	0	0	-0.169379	0	0	0	no APA, single seg more in NT	0	no APA, single seg equal amts	0	no APA, single seg more in PKD	0	no APA, single seg more in NT	0	no APA, single seg equal amts
NM_002291	LAMB1	107564244	107643804	107564244	107564395	1	38.6359	17.3275	36.9006	19.9083	-0.890398	0	0	-0.0634335	0	0	-1.15448	0	0	-1.09105	0	0	-0.200651	0	0	0	no APA, single seg more in NT	0	no APA, single seg equal amts	0	no APA, single seg more in PKD	0	no APA, single seg more in NT	0	no APA, single seg equal amts
NM_002292	LAMB2	49158547	49170599	49158547	49158658	1	6.80393	4.50171	5.53992	4.36132	-0.340345	0	0	-0.303015	0	0	-0.600817	0	0	-0.297802	0	0	0.0425431	0	0	0	no APA, single seg more in NT	0	no APA, single seg more in PTBKD	0	no APA, single seg more in PKD	0	no APA, single seg more in NT	0	no APA, single seg equal amts
NM_002293	LAMC1	182992594	183112114	183112114	183111925	1	32.3692	53.9112	38.8319	31.1233	-0.319275	0	0	0.263205	0	0	0.73632	0	0	0.473115	0	0	0.79239	0	0	-3	longer in UPF1KD	3	longer in PTBKD	3	longer in PUKD	3	longer in PUKD	3	longer in PUKD
NM_002293	LAMC1	183112114	183112160	183112160	183111925	2	71.2288	291.582	50.4869	86.6296	0.788087	1.10736	1.10736	-0.505743	-0.768948	-0.768948	2.0086	1.27228	1.27228	2.51434	2.04123	2.04123	1.72626	0.933865	0.933865	3		-3		3		3		3
NM_002293	LAMC1	183112160	183112457	183112457	183111925	3	13.5436	53.7999	11.3369	12.9302	0.194388	0.513663	-0.593699	-0.251301	-0.514507	0.254441	1.99405	1.25773	-0.0145528	2.24535	1.77223	-0.268994	2.05096	1.25857	0.324705	1		-1		0		1		3
NM_002293	LAMC1	183112457	183113499	183113499	183111925	4	7.32195	34.3966	6.63274	7.23945	0.124801	0.444076	-0.0695873	-0.142622	-0.405828	0.108679	2.23159	1.49527	0.237547	2.37422	1.9011	0.128868	2.24942	1.45703	0.198456	0		0		1		1		0
NM_002293	LAMC1	183113499	183114683	183114683	183111925	5	7.44161	31.4981	6.21425	7.68309	0.303089	0.622365	0.178289	-0.259401	-0.522606	-0.116779	2.08169	1.34537	-0.149903	2.34109	1.86798	-0.0331242	2.038	1.24561	-0.211413	4		-4		4		4		4
NM_002296	LBR	225590246	225615815	225590246	225591004	1	145.985	98.8613	115.046	99.4775	-0.210368	0	0	-0.343266	0	0	-0.562301	0	0	-0.219036	0	0	-0.00866731	0	0	0	no APA, last same as first, no differences	-3	no APA, last same as first, more abundant in PTBKD	-3	no APA, last same as first, more abundant in PKD	0	longer in NT	0	no APA, last same as first, no differences
NM_002296	LBR	225589645	225590246	225589645	225591004	2	132.117	89.7542	121.511	90.7604	-0.420679	-0.21031	-0.21031	-0.11578	0.227485	0.227485	-0.5539	0.00840141	0.00840141	-0.438119	-0.219084	-0.219084	-0.0174408	-0.00877354	-0.00877354	0		0		0		0		0
NM_002296	LBR	225589204	225589645	225589204	225591004	3	189.698	111.299	155.552	127.848	-0.280222	-0.0698539	0.140456	-0.28665	0.0566157	-0.170869	-0.766238	-0.203937	-0.212338	-0.479588	-0.260553	-0.0414689	-0.199366	-0.190699	-0.181925	0		0		0		-4		0
NM_002298	LCP1	46700058	46756459	46700058	46701725	1	31.8517	28.7895	36.7857	35.5964	-0.0474886	0	0	0.207215	0	0	-0.146154	0	0	-0.353369	0	0	-0.30588	0	0	0	no APA, single seg equal amts	0	no APA, single seg equal amts	0	no APA, single seg equal amts	0	no APA, single seg more in NT	0	no APA, single seg more in UPF1KD
NM_002303	LEPR	65886334	66102009	66102009	66102698	1	25.8831	20.1653	21.8135	16.167	-0.43196	0	0	-0.246493	0	0	-0.362121	0	0	-0.115627	0	0	0.316333	0	0	0	no APA, single seg more in NT	0	no APA, single seg equal amts	0	no APA, single seg more in PKD	0	no APA, single seg equal amts	0	no APA, single seg more in PUKD
NM_002305	LGALS1	38071612	38075809	38075809	38075756	1	17.8308	16.9552	22.275	25.2441	0.190632	0	0	0.322102	0	0	-0.0599284	0	0	-0.382031	0	0	-0.572663	0	0	0	no APA, single seg equal amts	0	no APA, single seg more in NT	0	no APA, single seg equal amts	0	no APA, single seg more in NT	0	no APA, single seg more in UPF1KD
NM_002306	LGALS3	55595934	55612019	55612019	55611989	1	15.0903	11.2737	17.3813	11.3196	-0.618521	0	0	0.206042	0	0	-0.419409	0	0	-0.625451	0	0	-0.00693025	0	0	-3	longer in UPF1KD	0	longer in PTBKD	-3	longer in PKD	-3	no APA, last same as first, more abundant in NT	0	longer in UPF1KD
NM_002306	LGALS3	55612019	55612128	55612128	55611989	2	25.5791	13.9083	18.3793	18.7113	-0.00228122	0.61624	0.61624	-0.478086	-0.684128	-0.684128	-0.897307	-0.477898	-0.477898	-0.419221	0.20623	0.20623	-0.41694	-0.41001	-0.41001	4		-4		-4		0		-4
NM_002318	LOXL2	23154693	23261722	23154693	23155555	1	1.3675	0.958295	0.819757	0.79065	-0.0584477	0	0	-0.737711	0	0	-0.519724	0	0	0.217987	0	0	0.276435	0	0	0	no APA, single seg equal amts	0	no APA, single seg more in PTBKD	0	no APA, single seg more in PKD	0	no APA, single seg equal amts	0	no APA, single seg more in PUKD
NM_002332	LRP1	57522281	57606489	57606489	57606338	1	2.62311	1.34482	3.1711	1.69788	-0.890624	0	0	0.346224	0	0	-0.873495	0	0	-1.21972	0	0	-0.329094	0	0	0	no APA, single seg more in NT	0	no APA, single seg more in NT	0	no APA, single seg more in PKD	0	no APA, single seg more in NT	0	no APA, single seg more in UPF1KD
NM_002333	LRP3	33685598	33698546	33698546	33698481	1	29.749	21.3135	28.1703	27.3151	-0.0331522	0	0	-0.0897629	0	0	-0.483434	0	0	-0.393671	0	0	-0.360519	0	0	0	longer in UPF1KD	0	no APA, last same as first, no differences	-3	longer in PUKD	-3	longer in PUKD	-3	no APA, last same as first, more abundant in UPF1KD
NM_002333	LRP3	33698546	33699770	33699770	33698481	2	9.53326	11.9421	7.65874	13.5247	0.821546	0.854698	0.854698	-0.326293	-0.23653	-0.23653	0.321546	0.80498	0.80498	0.647839	1.04151	1.04151	-0.173707	0.186812	0.186812	4		0		4		4		0
NM_002334	LRP4	46878421	46940173	46878421	46880533	1	3.21901	1.5985	2.47344	1.61628	-0.613193	0	0	-0.363504	0	0	-0.995408	0	0	-0.631904	0	0	-0.0187111	0	0	-3	no APA, last same as first, more abundant in NT	-3	no APA, last same as first, more abundant in PTBKD	-3	longer in PUKD	-3	longer in PUKD	0	longer in PUKD
NM_002334	LRP4	46878268	46878421	46878268	46880533	2	1.6475	0.279359	0.67224	0				-1.17756	-0.814057	-0.814057	-1.43695	-0.351756	-0.351756	-0.259386	0.462301	0.462301						0		0		3
NM_002334	LRP4	46876266	46878268	46876266	46880533	3	0.624546	0.514993	0.537409	0.406279	-0.406269	0.206924		-0.150952	0.212552	1.02661	-0.21682	0.778587	1.10497	-0.0658689	0.566035	0.0783642	0.3404	0.359111		0		0		4		4		4
NM_002336	LRP6	12273825	12419811	12273825	12274059	1	14.6607	15.0897	13.4911	12.2833	-0.13388	0	0	-0.119543	0	0	0.0429524	0	0	0.162496	0	0	0.296376	0	0	0	longer in NT	0	longer in NT	0	longer in PUKD	0	longer in NT	3	no APA, last same as first, more abundant in PUKD
NM_002336	LRP6	12273712	12273825	12273712	12274059	2	16.8591	19.2015	22.368	16.4108	-0.41203	-0.27815	-0.27815	0.483181	0.602725	0.602725	0.293782	0.250829	0.250829	-0.1894	-0.351895	-0.351895	0.22263	-0.0737457	-0.0737457	-3		3		0		-3		0
NM_002336	LRP6	12271316	12273712	12271316	12274059	3	10.019	10.1651	10.2856	8.9459	-0.197143	-0.0632626	0.214887	0.0454846	0.165028	-0.437697	0.0325796	-0.0103729	-0.261202	-0.012905	-0.175401	0.176494	0.184238	-0.112138	-0.0383925	0		0		0		0		0
NM_002336	LRP6	12268999	12271316	12268999	12274059	4	8.18959	10.7114	9.66201	9.44813	-0.0268443	0.107036	0.170298	0.241269	0.360813	0.195785	0.395365	0.352413	0.362786	0.154096	-0.00839991	0.167001	0.18094	-0.115436	-0.0032974	-4		4		4		-4		0
NM_002337	LRPAP1	3514340	3534224	3514340	3514700	1	77.2017	82.4077	64.144	88.7503	0.469653	0	0	-0.267838	0	0	0.0917311	0	0	0.35957	0	0	-0.110084	0	0	3	longer in UPF1KD	-3	longer in NT	0	longer in PUKD	3	longer in PUKD	0	no APA, last same as first, no differences
NM_002337	LRPAP1	3514294	3514340	3514294	3514700	2	91.847	93.9395	116.85	112.348	-0.055815	-0.525468	-0.525468	0.386919	0.654758	0.654758	0.0733514	-0.0183797	-0.0183797	-0.313568	-0.673137	-0.673137	-0.257753	-0.147669	-0.147669	0		3		0		0		0
NM_002337	LRPAP1	3513044	3514294	3513044	3514700	3	0.698744	2.02039	0.923704	2.20483	1.28436	0.814711	1.34018	0.383624	0.651462	-0.00329549	1.51979	1.42806	1.44644	1.13616	0.776594	1.44973	-0.148201	-0.0381169	0.109552	3		1		3		3		0
NM_002337	LRPAP1	3511817	3513044	3511817	3514700	4	1.33574	2.88019	0.952091	2.86195	1.60136	1.1317	0.316994	-0.488747	-0.220909	-0.872371	1.09582	1.00408	-0.423972	1.58456	1.22499	0.448399	-0.0167955	0.0932883	0.131405	3		0		1		3		0
NM_002337	LRPAP1	3511627	3511817	3511627	3514700	5	2.72632	6.37067	2.37509	6.55468	1.6623	1.19265	0.0609441	-0.345148	-0.0773094	0.143599	1.28419	1.19246	0.188376	1.62934	1.26977	0.0447765	-0.032963	0.0771208	-0.0161676	1		0		0		1		0
NM_002337	LRPAP1	3510861	3511627	3510861	3514700	6	1.00316	1.66399	0.515751	1.79054	1.91653	1.44688	0.254227	-1.04546	-0.777625	-0.700315	0.762907	0.671176	-0.521284	1.80837	1.4488	0.179031	-0.108159	0.00192443	-0.0751964	0		0		1		0		0
NM_002337	LRPAP1	3510710	3510810	3510710	3514700	7	2.31943	5.75449	4.4471	5.90536	0.470741	0.00108795	-1.44579	0.885977	1.15382	1.93144	0.871361	0.77963	0.108454	-0.0146152	-0.374185	-1.82299	-0.485357	-0.375273	-0.377197	0		3		1		-3		0
NM_002337	LRPAP1	3509104	3510710	3509104	3514700	8	0.909316	2.43708	0.879754	2.41741	1.47298	1.00333	1.00224	-0.0431634	0.224675	-0.92914	1.43875	1.34702	0.567388	1.48191	1.12234	1.49653	0.0089286	0.119012	0.494285	3		0		0		3		0
NM_002337	LRPAP1	3505339	3509104	3505339	3514700	9	0.885438	1.08085	0.634251	1.22886	0.954352	0.484699	-0.518632	-0.438029	-0.17019	-0.394865	0.331149	0.239418	-1.1076	0.769178	0.409608	-0.712735	-0.185174	-0.0750901	-0.194103	4		4		4		4		0
NM_002354	EPCAM	47596286	47614057	47614057	47613752	1	87.1897	30.9398	86.5797	46.6013	-0.893204	0	0	-0.0102319	0	0	-1.49824	0	0	-1.48801	0	0	-0.594808	0	0	-3	no APA, last same as first, more abundant in NT	0	longer in PTBKD	-3	no APA, last same as first, more abundant in PKD	-3	longer in PUKD	-3	longer in PUKD
NM_002354	EPCAM	47614057	47614159	47614159	47613752	2	118.99	38.352	82.4801	40.0964	-1.04436	-0.151159	-0.151159	-0.518917	-0.508685	-0.508685	-1.62253	-0.124291	-0.124291	-1.10362	0.384394	0.384394	-0.059255	0.535553	0.535553	0		-4		0		4		4
NM_002356	MARCKS	114178513	114182804	114182804	114181755	1	77.0216	83.7025	78.7052	92.584	0.236302	0	0	0.0314377	0	0	0.122973	0	0	0.0915358	0	0	-0.144766	0	0	0	longer in NT	0	no APA, last same as first, no differences	0	longer in PKD	0	longer in NT	0	longer in UPF1KD
NM_002356	MARCKS	114182804	114182933	114182933	114181755	2	303.4	298.757	299.531	323.583	0.117034	-0.119267	-0.119267	-0.0212075	-0.0526452	-0.0526452	-0.0195109	-0.142484	-0.142484	0.00169654	-0.0898393	-0.0898393	-0.115338	0.0294279	0.0294279	0		0		0		0		0
NM_002356	MARCKS	114182933	114182985	114182985	114181755	3	70.6099	58.0067	93.0827	116.824	0.236398	9.59988e-05	0.119363	0.403944	0.372506	0.425151	-0.337747	-0.460721	-0.318237	-0.741691	-0.833227	-0.743388	-0.978089	-0.833323	-0.862751	0		0		-3		-3		0
NM_002356	MARCKS	114182985	114184510	114184510	114181755	4	41.7507	38.9693	39.5789	40.937	0.0508671	-0.185435	-0.185531	-0.0791304	-0.110568	-0.483074	-0.0994168	-0.22239	0.238331	-0.0202865	-0.111822	0.721405	-0.0711535	0.0736123	0.906936	0		0		0		0		0
NM_002356	MARCKS	114184510	114184652	114184652	114181755	5	28.34	25.4149	26.4584	26.3809	-0.0138557	-0.250157	-0.0647228	-0.0834104	-0.114848	-0.00428006	-0.166671	-0.289645	-0.0672543	-0.0832607	-0.174797	-0.0629743	-0.069405	0.0753608	0.00174849	-1		0		-1		0		0
NM_002356	MARCKS	114184652	114186167	114186167	114181755	6	0.746288	0.577686	0.814282	0.78971	-0.0180936	-0.254395	-0.00423786	0.179524	0.148086	0.262935	-0.301893	-0.424866	-0.135222	-0.481417	-0.572953	-0.398156	-0.463324	-0.318558	-0.393918	-4		0		-4		-4		-4
NM_002358	MAD2L1	120980589	120988013	120980589	120981272	1	94.4123	71.705	113.297	88.1392	-0.361622	0	0	0.26817	0	0	-0.391821	0	0	-0.659991	0	0	-0.298369	0	0	-3	longer in UPF1KD	3	no APA, last same as first, more abundant in NT	-3	longer in PUKD	-3	longer in PUKD	-3	longer in UPF1KD
NM_002358	MAD2L1	120977449	120980589	120977449	120981272	2	7.75188	9.19628	8.04509	9.10141	0.176695	0.538318	0.538318	0.05651	-0.21166	-0.21166	0.249418	0.641239	0.641239	0.192908	0.852899	0.852899	0.0162126	0.314581	0.314581	3		0		3		3		3
NM_002358	MAD2L1	120977148	120977449	120977148	120981272	3	10.9512	11.875	9.28082	12.7384	0.458077	0.8197	0.281382	-0.241905	-0.510075	-0.298415	0.112803	0.504624	-0.136614	0.354708	1.0147	0.161801	-0.103369	0.195	-0.119582	3		0		1		0		0
NM_002358	MAD2L1	120976780	120977148	120976780	120981272	4	4.503	4.59465	5.06879	6.77048	0.416258	0.77788	-0.0418193	0.202605	-0.0655648	0.44451	0.0425077	0.434329	-0.0702957	-0.160098	0.499893	-0.514806	-0.576356	-0.277987	-0.472987	4		0		4		4		-4
NM_002359	MAFG	79876146	79885587	79876146	79880480	1	4.14815	10.3199	4.32838	10.8726	1.33927	0	0	0.0512116	0	0	1.30506	0	0	1.25385	0	0	-0.0854243	0	0	0	no APA, single seg more in UPF1KD	0	no APA, single seg equal amts	0	no APA, single seg more in PUKD	0	no APA, single seg more in PUKD	0	no APA, single seg equal amts
NM_002360	MAFK	1570367	1582327	1582327	1580011	1	6.00244	4.10864	6.35468	5.1711	-0.253995	0	0	0.0391744	0	0	-0.554694	0	0	-0.593868	0	0	-0.339874	0	0	-3	longer in NT	0	longer in NT	-3	no APA, last same as first, more abundant in PKD	-3	no APA, last same as first, more abundant in NT	-3	no APA, last same as first, more abundant in UPF1KD
NM_002360	MAFK	1582327	1582679	1582679	1580011	2	8.70556	7.0673	11.9867	7.64407	-0.661885	-0.40789	-0.40789	0.498351	0.459176	0.459176	-0.327584	0.22711	0.22711	-0.825935	-0.232066	-0.232066	-0.16405	0.175824	0.175824	-4		4		0		0		0
NM_002370	MAGOH	53692603	53704282	53692603	53692716	1	45.0613	40.1589	53.4169	43.0267	-0.314499	0	0	0.245381	0	0	-0.166889	0	0	-0.41227	0	0	-0.0977711	0	0	0	no APA, single seg more in NT	0	no APA, single seg equal amts	0	no APA, single seg equal amts	0	no APA, single seg more in NT	0	no APA, single seg equal amts
NM_002372	MAN2A1	109025066	109202783	109202783	109202699	1	16.4123	17.4904	15.7629	16.9145	0.102525	0	0	-0.0585032	0	0	0.0923312	0	0	0.150834	0	0	0.0483091	0	0	0	no APA, last same as first, no differences	0	no APA, last same as first, no differences	0	no APA, last same as first, no differences	0	no APA, last same as first, no differences	0	no APA, last same as first, no differences
NM_002372	MAN2A1	109202809	109203132	109203132	109202699	2	18.4241	20.7855	20.0175	21.4286	0.10139	-0.00113499	-0.00113499	0.143979	0.202482	0.202482	0.201146	0.108815	0.108815	0.0571672	-0.0936672	-0.0936672	-0.0442232	-0.0925322	-0.0925322	0		0		0		0		0
NM_002372	MAN2A1	109203132	109204062	109204062	109202699	3	14.9251	17.7355	16.1143	16.224	0.0210683	-0.0814571	-0.0803221	0.0990135	0.157517	-0.0449656	0.245674	0.153342	0.0445273	0.14666	-0.00417427	0.089493	0.125592	0.0772828	0.169815	0		0		0		0		0
NM_002372	MAN2A1	109204062	109204660	109204660	109202699	4	13.2203	15.1255	14.5203	15.4247	0.086646	-0.0158794	0.0655777	0.143091	0.201594	0.0440772	0.201674	0.109343	-0.0439997	0.0585833	-0.0922512	-0.0880769	-0.0280628	-0.0763718	-0.153655	0		0		0		0		0
NM_002372	MAN2A1	109204660	109205326	109205326	109202699	5	14.5686	14.1308	13.4279	14.0024	0.0613825	-0.0411429	-0.0252635	-0.113231	-0.0547282	-0.256322	-0.0432853	-0.135617	-0.244959	0.0699461	-0.0808883	0.0113628	0.00856358	-0.0397455	0.0366263	0		0		0		0		0
NM_002373	MAP1A	43809805	43823809	43823809	43822422	1	3.56512	3.67219	3.00047	4.1125	0.455952	0	0	-0.235435	0	0	0.0574837	0	0	0.292919	0	0	-0.163033	0	0	0	no APA, single seg more in UPF1KD	0	no APA, single seg equal amts	0	no APA, single seg equal amts	0	no APA, single seg more in PUKD	0	no APA, single seg equal amts
NM_002378	MATK	3777972	3801810	3777972	3778180	1	9.91883	1.90184	6.67553	1.89421	-1.82392	0	0	-0.571808	0	0	-2.37607	0	0	-1.80427	0	0	0.0196487	0	0	0	no APA, single seg more in NT	0	no APA, single seg more in PTBKD	0	no APA, single seg more in PKD	0	no APA, single seg more in NT	0	no APA, single seg equal amts
NM_002381	MATN3	20191871	20212455	20191871	20192871	1	0.964124	0.587587	0.596877	0.370854	-0.699455	0	0	-0.683185	0	0	-0.751972	0	0	-0.0687875	0	0	0.630668	0	0	0	no APA, single seg more in NT	0	no APA, single seg more in PTBKD	0	no APA, single seg more in PKD	0	no APA, single seg equal amts	0	no APA, single seg more in PUKD
NM_002386	MC1R	89984286	89987380	89987380	89986620	1	0.842815	0.820613	1.01966	0.924041	-0.154409	0	0	0.275016	0	0	-0.0559689	0	0	-0.330985	0	0	-0.176576	0	0	0	no APA, single seg equal amts	0	no APA, single seg more in NT	0	no APA, single seg equal amts	0	no APA, single seg more in NT	0	no APA, single seg equal amts
NM_002395	ME1	83921467	84140938	83921467	83921642	1	27.2256	30.2315	24.342	31.0459	0.351558	0	0	-0.155661	0	0	0.157714	0	0	0.313374	0	0	-0.0381832	0	0	3	no APA, last same as first, more abundant in UPF1KD	0	longer in NT	0	no APA, last same as first, no differences	3	longer in NT	0	no APA, last same as first, no differences
NM_002395	ME1	83921296	83921467	83921296	83921642	2	43.4573	46.6047	45.0754	50.3302	0.16144	-0.190118	-0.190118	0.0511442	0.206805	0.206805	0.104995	-0.0527182	-0.0527182	0.0538511	-0.259523	-0.259523	-0.107588	-0.0694052	-0.0694052	0		0		0		-3		0
NM_002395	ME1	83920136	83921296	83920136	83921642	3	12.1505	14.7042	13.2873	14.4496	0.114722	-0.236836	-0.0467177	0.138577	0.294238	0.0874326	0.285988	0.128275	0.180993	0.147411	-0.165963	0.0935603	0.0326896	0.0708728	0.140278	0		4		0		-4		0
NM_002408	MGAT2	50087488	50089417	50089417	50089330	1	37.0579	37.7234	30.551	34.2092	0.167496	0	0	-0.279943	0	0	0.0248377	0	0	0.30478	0	0	0.137285	0	0	0	no APA, last same as first, no differences	-3	longer in NT	0	no APA, last same as first, no differences	3	longer in NT	0	longer in UPF1KD
NM_002408	MGAT2	50089442	50090042	50090042	50089330	2	28.4792	29.873	25.5402	29.8445	0.224619	0.0571235	0.0571235	-0.155788	0.124155	0.124155	0.0702529	0.0454152	0.0454152	0.226041	-0.0787397	-0.0787397	0.00142141	-0.135863	-0.135863	0		0		0		0		0
NM_002408	MGAT2	50090042	50090199	50090199	50089330	3	5.01527	6.22485	8.28543	9.50728	0.201493	0.0339967	-0.0231268	0.729235	1.00918	0.885023	0.24789	0.223053	0.177637	-0.481345	-0.786125	-0.707385	-0.682837	-0.820122	-0.684259	0		4		0		-4		-4
NM_002410	MGAT5	135011829	135212192	135212192	135206418	1	12.2679	9.53977	10.3399	9.57605	-0.11076	0	0	-0.244335	0	0	-0.363041	0	0	-0.118706	0	0	-0.00794598	0	0	0	no APA, single seg equal amts	0	no APA, single seg equal amts	0	no APA, single seg more in PKD	0	no APA, single seg equal amts	0	no APA, single seg equal amts
NM_002412	MGMT	131265447	131565368	131565368	131565261	1	1.86689	0.499617	1.51723	0.877399	-0.784302	0	0	-0.243203	0	0	-1.85635	0	0	-1.61314	0	0	-0.828842	0	0	0	no APA, single seg more in NT	0	no APA, single seg equal amts	0	no APA, single seg more in PKD	0	no APA, single seg more in NT	0	no APA, single seg more in UPF1KD
NM_002415	MIF	24236564	24237410	24237410	24237293	1	400.121	286.862	348.888	318.348	-0.121454	0	0	-0.197626	0	0	-0.476421	0	0	-0.278794	0	0	-0.15734	0	0	0	no APA, single seg equal amts	0	no APA, single seg equal amts	0	no APA, single seg more in PKD	0	no APA, single seg more in NT	0	no APA, single seg equal amts
NM_002419	MAP3K11	65365228	65381720	65365228	65365761	1	4.05692	4.29447	3.65775	4.54214	0.336813	0	0	-0.172928	0	0	0.0578416	0	0	0.23077	0	0	-0.106043	0	0	0	no APA, single seg more in UPF1KD	0	no APA, single seg equal amts	0	no APA, single seg equal amts	0	no APA, single seg equal amts	0	no APA, single seg equal amts
NM_002428	MMP15	58059469	58080805	58080805	58079350	1	8.09032	2.84722	6.37852	3.71867	-0.776461	0	0	-0.344884	0	0	-1.52403	0	0	-1.17914	0	0	-0.40268	0	0	0	no APA, single seg more in NT	0	no APA, single seg more in PTBKD	0	no APA, single seg more in PKD	0	no APA, single seg more in NT	0	no APA, single seg more in UPF1KD
NM_002430	MN1	28144265	28197486	28144265	28146902	1	0.856063	0.301115	0.557721	0.27256	-1.03304	0	0	-0.598298	0	0	-1.49047	0	0	-0.892168	0	0	0.140871	0	0	0	no APA, single seg more in NT	0	no APA, single seg more in PTBKD	0	no APA, single seg more in PKD	0	no APA, single seg more in NT	0	no APA, single seg equal amts
NM_002437	MPV17	27532360	27545969	27532360	27532779	1	23.8766	26.3677	24.1356	28.9472	0.265101	0	0	0.0146593	0	0	0.129221	0	0	0.114562	0	0	-0.150539	0	0	0	no APA, single seg more in UPF1KD	0	no APA, single seg equal amts	0	no APA, single seg equal amts	0	no APA, single seg equal amts	0	no APA, single seg equal amts
NM_002439	MSH3	79950466	80172634	80172634	80171681	1	21.9068	18.8043	20.1388	18.1361	-0.14933	0	0	-0.119816	0	0	-0.22014	0	0	-0.100324	0	0	0.0490059	0	0	0	longer in UPF1KD	0	longer in PTBKD	0	longer in PUKD	0	longer in PUKD	0	longer in PUKD
NM_002439	MSH3	80172634	80176118	80176118	80171681	2	2.23657	2.78858	1.68737	2.09027	0.321371	0.470701	0.470701	-0.400934	-0.281118	-0.281118	0.337627	0.557767	0.557767	0.738561	0.838885	0.838885	0.41719	0.368184	0.368184	4		-4		4		4		4
NM_002441	MSH5	31707724	31730453	31730453	31730308	1	5.69345	5.59804	5.46434	6.84903	0.325905	0	0	-0.0559926	0	0	-0.0211952	0	0	0.0347973	0	0	-0.291107	0	0	0	no APA, single seg more in UPF1KD	0	no APA, single seg equal amts	0	no APA, single seg equal amts	0	no APA, single seg equal amts	0	no APA, single seg more in UPF1KD
NM_002444	MSN	64887510	64961793	64961793	64959755	1	37.9575	42.8102	35.2314	46.2395	0.392778	0	0	-0.10908	0	0	0.173464	0	0	0.282543	0	0	-0.110234	0	0	0	no APA, single seg more in UPF1KD	0	no APA, single seg equal amts	0	no APA, single seg equal amts	0	no APA, single seg more in PUKD	0	no APA, single seg equal amts
NM_002446	MAP3K10	40697650	40721482	40721482	40721199	1	12.9423	15.4003	12.4069	16.6069	0.438528	0	0	-0.0770042	0	0	0.236172	0	0	0.313176	0	0	-0.125351	0	0	0	no APA, single seg more in UPF1KD	0	no APA, single seg equal amts	0	no APA, single seg equal amts	0	no APA, single seg more in PUKD	0	no APA, single seg equal amts
NM_002448	MSX1	4861391	4865663	4865663	4864870	1	9.2479	4.67885	9.0013	5.27649	-0.767099	0	0	-0.03864	0	0	-0.979126	0	0	-0.940486	0	0	-0.173387	0	0	0	no APA, single seg more in NT	0	no APA, single seg equal amts	0	no APA, single seg more in PKD	0	no APA, single seg more in NT	0	no APA, single seg equal amts
NM_002449	MSX2	174151574	174157876	174157876	174156586	1	8.31739	4.68527	9.87187	7.51208	-0.391771	0	0	0.244847	0	0	-0.833823	0	0	-1.07867	0	0	-0.686899	0	0	0	no APA, single seg more in NT	0	no APA, single seg equal amts	0	no APA, single seg more in PKD	0	no APA, single seg more in NT	0	no APA, single seg more in UPF1KD
NM_002451	MTAP	21802634	21862366	21862366	21862013	1	21.6906	13.9764	24.1968	21.1268	-0.196486	0	0	0.159444	0	0	-0.63149	0	0	-0.790933	0	0	-0.594447	0	0	0	longer in UPF1KD	0	longer in PTBKD	-3	longer in PUKD	-3	longer in PUKD	-3	longer in PUKD
NM_002451	MTAP	21862366	21862598	21862598	21862013	2	32.3248	16.5502	32.5647	23.2683	-0.479622	-0.283136	-0.283136	0.00539745	-0.154046	-0.154046	-0.968599	-0.33711	-0.33711	-0.973997	-0.183063	-0.183063	-0.494374	0.100072	0.100072	-3		0		-3		0		0
NM_002451	MTAP	21862598	21862945	21862945	21862013	3	12.9642	7.97402	15.0353	10.9068	-0.463066	-0.26658	0.0165561	0.229137	0.0696935	0.22374	-0.692368	-0.0608786	0.276231	-0.921505	-0.130572	0.0524912	-0.458439	0.136007	0.0359351	-1		0		0		0		0
NM_002451	MTAP	21862945	21863285	21863285	21862013	4	14.092	9.39146	15.6135	11.3467	-0.458934	-0.262448	0.00413179	0.138138	-0.0213053	-0.0909989	-0.614488	0.0170017	0.0778803	-0.752626	0.038307	0.168879	-0.293692	0.300755	0.164747	-1		0		0		0		1
NM_002451	MTAP	21863285	21863954	21863954	21862013	5	5.58272	5.3797	6.89392	7.35803	0.0977574	0.294244	0.556692	0.314638	0.155194	0.176499	-0.0394034	0.592086	0.575085	-0.354041	0.436892	0.398585	-0.451799	0.142648	-0.158107	3		0		3		3		0
NM_002451	MTAP	21863954	21865970	21865970	21862013	6	7.83312	6.34535	7.76947	8.74135	0.169557	0.366043	0.0717994	-0.0102979	-0.169742	-0.324936	-0.303909	0.327581	-0.264506	-0.293611	0.497322	0.0604301	-0.463168	0.131279	-0.0113693	1		0		0		1		0
NM_002451	MTAP	21865970	21866153	21866153	21862013	7	6.01985	6.22793	4.64542	6.38208	0.727306	0.923793	0.55775	-0.640029	-0.799473	-0.629731	0.0499783	0.681468	0.353887	0.690007	1.48094	0.983618	-0.0372991	0.557148	0.425869	4		-4		4		4		4
NM_002452	NUDT1	2281856	2290780	2290780	2290636	1	33.5213	34.9935	34.4015	34.6471	0.0184727	0	0	0.0257093	0	0	0.0522938	0	0	0.0265845	0	0	0.00811186	0	0	0	no APA, single seg equal amts	0	no APA, single seg equal amts	0	no APA, single seg equal amts	0	no APA, single seg equal amts	0	no APA, single seg equal amts
NM_002454	MTRR	7869216	7901237	7901237	7900171	1	19.4242	14.6266	18.5177	17.2671	-0.101097	0	0	-0.0680696	0	0	-0.408582	0	0	-0.340513	0	0	-0.239415	0	0	0	no APA, single seg equal amts	0	no APA, single seg equal amts	0	no APA, single seg more in PKD	0	no APA, single seg more in NT	0	no APA, single seg equal amts
NM_002461	MVD	88718348	88729557	88718348	88718932	1	7.798	10.8308	6.3906	10.1399	0.6833	0	0	-0.280164	0	0	0.499312	0	0	0.779476	0	0	0.0961759	0	0	0	no APA, single seg more in UPF1KD	0	no APA, single seg more in PTBKD	0	no APA, single seg more in PUKD	0	no APA, single seg more in PUKD	0	no APA, single seg equal amts
NM_002467	MYC	128748314	128753520	128753520	128753204	1	51.6774	9.3083	43.489	14.6123	-1.57205	0	0	-0.244635	0	0	-2.47075	0	0	-2.22612	0	0	-0.654074	0	0	-3	longer in UPF1KD	0	longer in NT	-3	longer in PUKD	-3	longer in PUKD	-3	longer in PUKD
NM_002467	MYC	128753520	128753674	128753674	128753204	2	4.34593	2.12967	6.46811	4.48892	-0.434186	1.13786	1.13786	0.488867	0.733503	0.733503	-0.01685	2.58938	2.58938	-0.505717	1.85587	1.85587	-0.0715311	0.718014	0.718014	4		4		4		4		4
NM_002473	MYH9	36677691	36784112	36677691	36678713	1	70.099	48.0814	63.7514	53.9789	-0.240866	0	0	-0.135945	0	0	-0.545963	0	0	-0.410018	0	0	-0.169152	0	0	0	longer in UPF1KD	0	longer in NT	-3	longer in PUKD	-3	longer in PUKD	0	longer in UPF1KD
NM_002473	MYH9	36677555	36677691	36677555	36678713	2	101.474	83.9691	130.45	81.093	-0.673778	-0.432912	-0.432912	0.359666	0.495611	0.495611	-0.261235	0.284728	0.284728	-0.620901	-0.210883	-0.210883	0.0528767	0.222029	0.222029	0		3		0		0		0
NM_002473	MYH9	36677498	36677555	36677498	36678713	3	239.255	152.817	212.7	226.092	0.087634	0.3285	0.761412	-0.135273	0.000671856	-0.494939	-0.623089	-0.0771256	-0.361854	-0.487815	-0.0777975	0.133086	-0.575449	-0.406297	-0.628326	3		0		0		0		-3
NM_002473	MYH9	36677404	36677498	36677404	36678713	4	243.121	127.351	180.494	168.764	-0.100429	0.140437	-0.188063	-0.385769	-0.249824	-0.250495	-0.916435	-0.370472	-0.293346	-0.530666	-0.120648	-0.0428508	-0.430238	-0.261085	0.145212	0		0		-3		0		0
NM_002473	MYH9	36677326	36677404	36677326	36678713	5	139.822	54.2766	137.075	97.447	-0.481661	-0.240796	-0.381233	-0.0287366	0.107208	0.357032	-1.39468	-0.848712	-0.47824	-1.36594	-0.955921	-0.835272	-0.884277	-0.715125	-0.454039	0		0		0		0		0
NM_002473	MYH9	36675716	36677326	36675716	36678713	6	0.904157	0.794758	0.704938	0.803462	0.192683	0.433549	0.674345	-0.358612	-0.222666	-0.329875	-0.176664	0.369299	1.21801	0.181948	0.591966	1.54789	-0.0107356	0.158417	0.873541	4		4		4		4		-4
NM_002477	MYL5	671710	675817	675817	675783	1	7.95237	10.8975	6.48391	7.67207	0.245262	0	0	-0.295398	0	0	0.456456	0	0	0.751854	0	0	0.506592	0	0	0	no APA, single seg equal amts	0	no APA, single seg more in PTBKD	0	no APA, single seg more in PUKD	0	no APA, single seg more in PUKD	0	no APA, single seg more in PUKD
NM_002486	NCBP1	100395704	100433538	100433538	100433481	1	33.6381	29.4676	28.1318	27.6015	-0.0271188	0	0	-0.25708	0	0	-0.190151	0	0	0.0669291	0	0	0.0940479	0	0	0	no APA, last same as first, no differences	-3	longer in NT	0	longer in PKD	0	longer in NT	0	longer in UPF1KD
NM_002486	NCBP1	100433538	100433718	100433718	100433481	2	45.1099	44.3613	37.4835	36.8216	-0.0291657	-0.00204691	-0.00204691	-0.271095	-0.0140157	-0.0140157	-0.035757	0.154394	0.154394	0.235339	0.168409	0.168409	0.264504	0.170456	0.170456	0		0		0		0		0
NM_002486	NCBP1	100433718	100433914	100433914	100433481	3	34.2525	25.5421	21.186	23.4583	0.157486	0.184605	0.186652	-0.687572	-0.430492	-0.416477	-0.406525	-0.216374	-0.370768	0.281047	0.214118	0.045709	0.123562	0.0295137	-0.140943	0		0		0		0		0
NM_002486	NCBP1	100433914	100434067	100434067	100433481	4	7.42962	4.31184	8.87556	8.45178	-0.16437	-0.137251	-0.321855	0.213116	0.470196	0.900688	-0.801523	-0.611372	-0.394999	-1.01464	-1.08157	-1.29569	-0.850269	-0.944317	-0.973831	0		3		0		-3		-3
NM_002486	NCBP1	100434067	100435072	100435072	100433481	5	15.4156	13.2111	13.3804	12.5949	-0.0721402	-0.0450214	0.0922294	-0.220799	0.0362805	-0.433915	-0.221924	-0.0317732	0.579599	-0.00112461	-0.0680537	1.01351	0.0710156	-0.0230323	0.921285	0		0		0		0		0
NM_002486	NCBP1	100435072	100435904	100435904	100433481	6	15.0471	11.7889	10.962	11.2203	0.0287075	0.0558263	0.100848	-0.452989	-0.195909	-0.23219	-0.347259	-0.157109	-0.125336	0.10573	0.0388007	0.106854	0.0770223	-0.0170255	0.00600675	0		0		0		0		0
NM_002486	NCBP1	100435904	100435996	100435996	100433481	7	6.97124	3.67885	3.53957	2.93517	-0.27013	-0.204131	-0.477781	0.0260164	0.25127	0.528918	-1.03429	-0.844134	-0.687026	-1.0603	-1.0954	-1.21594	-0.790172	-0.891273	-0.738163	0		4		-4		-4		-4
NM_002489	NDUFA4	10973088	10979813	10973088	10973262	1	339.045	343.459	330.849	320.323	-0.0448536	0	0	-0.0326666	0	0	0.0233281	0	0	0.0559946	0	0	0.100848	0	0	0	no APA, single seg equal amts	0	no APA, single seg equal amts	0	no APA, single seg equal amts	0	no APA, single seg equal amts	0	no APA, single seg equal amts
NM_002490	NDUFA6	42482118	42486959	42482118	42482186	1	93.1996	76.3207	97.3668	90.9712	-0.10005	0	0	0.0652563	0	0	-0.28576	0	0	-0.351016	0	0	-0.250966	0	0	0	longer in UPF1KD	0	longer in PTBKD	-3	longer in PUKD	-3	longer in PUKD	-3	longer in PUKD
NM_002490	NDUFA6	42481938	42482092	42481938	42482186	2	27.8957	76.4352	22.5131	52.275	1.20147	1.30152	1.30152	-0.306593	-0.371849	-0.371849	1.45826	1.74402	1.74402	1.76486	2.11587	2.11587	0.56339	0.814356	0.814356	3		-3		3		3		3
NM_002490	NDUFA6	42481530	42481938	42481530	42482186	3	17.9572	38.3109	12.7071	27.1664	1.09562	1.19567	-0.105844	-0.49647	-0.561727	-0.189877	1.09256	1.37832	-0.365699	1.58903	1.94005	-0.175822	0.493413	0.744379	-0.0699775	4		-4		4		4		4
NM_002496	NDUFS8	67798083	67804111	67804111	67804060	1	62.5888	65.666	61.2386	65.5887	0.107311	0	0	-0.032861	0	0	0.0674572	0	0	0.100318	0	0	-0.0069929	0	0	0	no APA, single seg equal amts	0	no APA, single seg equal amts	0	no APA, single seg equal amts	0	no APA, single seg equal amts	0	no APA, single seg equal amts
NM_002498	NEK3	52706783	52733996	52706783	52707277	1	8.87883	8.98359	6.38036	7.58369	0.248345	0	0	-0.476864	0	0	0.0163951	0	0	0.493259	0	0	0.244914	0	0	0	no APA, single seg equal amts	0	no APA, single seg more in PTBKD	0	no APA, single seg equal amts	0	no APA, single seg more in PUKD	0	no APA, single seg equal amts
NM_002505	NFYA	41040706	41065692	41065692	41065149	1	9.99166	12.4914	9.08806	11.5435	0.350079	0	0	-0.11231	0	0	0.354343	0	0	0.466653	0	0	0.116574	0	0	3	longer in UPF1KD	0	no APA, last same as first, no differences	3	longer in PUKD	3	longer in PUKD	0	no APA, last same as first, no differences
NM_002505	NFYA	41065692	41066736	41066736	41065149	2	11.1555	12.2911	11.3947	14.6282	0.355106	0.00502763	0.00502763	0.0807386	0.193048	0.193048	0.196563	-0.15778	-0.15778	0.115825	-0.350828	-0.350828	-0.239282	-0.355856	-0.355856	0		0		0		-3		0
NM_002505	NFYA	41066736	41067708	41067708	41065149	3	7.53772	9.55803	7.9005	8.74705	0.15964	-0.190438	-0.195466	0.0708704	0.18318	-0.00986814	0.369542	0.0151987	0.172978	0.298671	-0.167981	0.182847	0.139031	0.0224569	0.378313	0		0		0		0		0
NM_002505	NFYA	41067708	41070139	41070139	41065149	4	2.07875	3.24608	1.88632	3.40548	0.875817	0.525739	0.716177	-0.135782	-0.0234725	-0.206653	0.668208	0.313865	0.298666	0.80399	0.337337	0.505319	-0.0718272	-0.188401	-0.210858	4		0		4		4		0
NM_002508	NID1	236139130	236228481	236139130	236141166	1	35.1028	26.1692	28.883	25.3011	-0.190527	0	0	-0.276951	0	0	-0.419318	0	0	-0.142367	0	0	0.04816	0	0	0	no APA, single seg equal amts	0	no APA, single seg more in PTBKD	0	no APA, single seg more in PKD	0	no APA, single seg equal amts	0	no APA, single seg equal amts
NM_002513	NME3	1820327	1821710	1820327	1820649	1	36.7359	40.6256	30.6881	43.47	0.516642	0	0	-0.262954	0	0	0.149836	0	0	0.41279	0	0	-0.103852	0	0	0	no APA, single seg more in UPF1KD	0	no APA, single seg more in PTBKD	0	no APA, single seg equal amts	0	no APA, single seg more in PUKD	0	no APA, single seg equal amts
NM_002514	NOV	120428551	120436600	120436600	120435372	1	2.63603	2.13278	2.85318	2.31287	-0.322952	0	0	0.128038	0	0	-0.289486	0	0	-0.417524	0	0	-0.0945719	0	0	0	no APA, single seg more in NT	0	no APA, single seg equal amts	0	no APA, single seg more in PKD	0	no APA, single seg more in NT	0	no APA, single seg equal amts
NM_002515	NOVA1	26915092	27066960	26915092	26917164	1	1.09744	0.414436	0.598266	0.4908	-0.159761	0	0	-0.803967	0	0	-1.20968	0	0	-0.405708	0	0	-0.245947	0	0	0	no APA, single seg equal amts	0	no APA, single seg more in PTBKD	0	no APA, single seg more in PKD	0	no APA, single seg more in NT	0	no APA, single seg equal amts
NM_002517	NPAS1	47523100	47549017	47549017	47548909	1	2.30649	0.654251	1.35499	0.78615	-0.796925	0	0	-0.767256	0	0	-1.86884	0	0	-1.10159	0	0	-0.304661	0	0	0	no APA, single seg more in NT	0	no APA, single seg more in PTBKD	0	no APA, single seg more in PKD	0	no APA, single seg more in NT	0	no APA, single seg more in UPF1KD
NM_002518	NPAS2	101436612	101612517	101612517	101612044	1	1.6462	0.817771	1.45972	1.02525	-0.517785	0	0	-0.176057	0	0	-1.03242	0	0	-0.856367	0	0	-0.338583	0	0	-3	no APA, last same as first, more abundant in NT	0	no APA, last same as first, no differences	-3	longer in PUKD	-3	longer in PUKD	-3	longer in PUKD
NM_002518	NPAS2	101612517	101613289	101613289	101612044	2	1.0885	0.961576	0.828953	0.780577	-0.352873	0.164912	0.164912	-0.132122	0.0439341	0.0439341	0.0822469	1.11467	1.11467	0.214369	1.07074	1.07074	0.567242	0.905824	0.905824	0		0		4		4		4
NM_002520	NPM1	170814707	170837844	170837844	170837569	1	1235.97	1030.87	1266.66	1007.18	-0.331293	0	0	0.0407117	0	0	-0.257916	0	0	-0.298628	0	0	0.0326652	0	0	-3	no APA, last same as first, more abundant in NT	0	longer in NT	-3	no APA, last same as first, more abundant in PKD	-3	no APA, last same as first, more abundant in NT	0	longer in PUKD
NM_002520	NPM1	170837844	170837904	170837904	170837569	2	150.985	128.599	138.841	48.5827	-1.4921	-1.1608	-1.1608	-0.131702	-0.172413	-0.172413	-0.337102	-0.0791865	-0.0791865	-0.205401	0.0932267	0.0932267	1.28669	1.25403	1.25403	0		0		0		0		3
NM_002520	NPM1	170837904	170838867	170838867	170837569	3	2.55898	2.22942	1.57757	1.3089	-0.266385	0.0649078	1.22571	-0.699177	-0.739889	-0.567476	-0.196858	0.0610581	0.140245	0.502319	0.800947	0.70772	0.768704	0.736039	-0.51799	0		0		0		0		1
NM_002520	NPM1	170838867	170838959	170838959	170837569	4	3.74014	7.3577	8.60842	7.01903	-0.444874	-0.113581	-0.178489	0.195912	0.281016	0.817269	-0.139821	0.243911	-0.0207837	-0.335733	-0.0371056	-0.838053	0.109141	0.0764758	-0.659563	0		4		0		0		4
NM_002522	NPTX1	78444318	78450404	78444318	78444612	1	12.6178	5.70003	9.78308	6.21105	-0.652238	0	0	-0.371209	0	0	-1.14693	0	0	-0.775726	0	0	-0.123488	0	0	-3	no APA, last same as first, more abundant in NT	-3	longer in NT	-3	longer in PUKD	-3	longer in NT	0	longer in UPF1KD
NM_002522	NPTX1	78444178	78444318	78444178	78444612	2	26.5001	11.4128	27.4566	16.2467	-0.783788	-0.13155	-0.13155	0.0611648	0.432374	0.432374	-1.30252	-0.155588	-0.155588	-1.36369	-0.587962	-0.587962	-0.5799	-0.456412	-0.456412	0		3		0		-3		-3
NM_002522	NPTX1	78444047	78444178	78444047	78444612	3	23.9997	14.4948	30.2726	15.6555	-0.952299	-0.300061	-0.168511	0.329639	0.700848	0.268474	-0.802249	0.344686	0.500275	-1.13189	-0.356162	0.2318	-0.179589	-0.056101	0.400311	0		0		3		-1		0
NM_002522	NPTX1	78440635	78444047	78440635	78444612	4	10.8221	5.83429	9.64948	5.73339	-0.752807	-0.100569	0.199492	-0.16428	0.206929	-0.49392	-0.890078	0.256857	-0.0878295	-0.725798	0.049928	0.40609	0.0270091	0.150497	0.206598	0		4		4		-4		-4
NM_002523	NPTX2	98246596	98259181	98259181	98257941	1	11.1463	3.48169	8.24567	3.3825	-1.28706	0	0	-0.435982	0	0	-1.67935	0	0	-1.24337	0	0	0.0436831	0	0	0	no APA, single seg more in NT	0	no APA, single seg more in PTBKD	0	no APA, single seg more in PKD	0	no APA, single seg more in NT	0	no APA, single seg equal amts
NM_002536	TBC1D25	48398074	48419602	48419602	48419363	1	4.05429	2.6217	3.1677	2.5874	-0.287383	0	0	-0.359629	0	0	-0.630683	0	0	-0.271054	0	0	0.0163288	0	0	-3	no APA, last same as first, more abundant in NT	-3	no APA, last same as first, more abundant in PTBKD	-3	no APA, last same as first, more abundant in PKD	-3	no APA, last same as first, more abundant in NT	0	no APA, last same as first, no differences
NM_002536	TBC1D25	48419602	48420997	48420997	48419363	2	2.25957	1.45023	1.76619	1.59064	-0.159474	0.127909	0.127909	-0.298242	0.0613868	0.0613868	-0.583449	0.0472336	0.0472336	-0.285207	-0.0141531	-0.0141531	-0.125733	-0.142062	-0.142062	0		0		0		0		0
NM_002553	ORC5	103766793	103848495	103766793	103767294	1	28.7507	24.4915	24.8666	25.2984	0.0239692	0	0	-0.208312	0	0	-0.230024	0	0	-0.0217124	0	0	-0.0456816	0	0	0	no APA, single seg equal amts	0	no APA, single seg equal amts	0	no APA, single seg equal amts	0	no APA, single seg equal amts	0	no APA, single seg equal amts
NM_002556	OSBP	59343421	59383617	59343421	59344049	1	18.2454	16.0309	17.3091	16.8867	-0.0296417	0	0	-0.0733614	0	0	-0.179181	0	0	-0.10582	0	0	-0.0761779	0	0	0	no APA, last same as first, no differences	0	no APA, last same as first, no differences	0	longer in PKD	0	longer in NT	0	longer in UPF1KD
NM_002556	OSBP	59342986	59343421	59342986	59344049	2	22.4731	19.995	20.1225	21.9425	0.129648	0.15929	0.15929	-0.156574	-0.0832125	-0.0832125	-0.161529	0.0176521	0.0176521	-0.00495509	0.100865	0.100865	-0.134604	-0.0584256	-0.0584256	0		0		0		0		0
NM_002556	OSBP	59342935	59342986	59342935	59344049	3	37.2451	25.0275	39.4156	56.0425	0.525675	0.555316	0.396026	0.0980468	0.171408	0.254621	-0.531505	-0.352324	-0.369976	-0.629552	-0.523732	-0.624596	-1.15523	-1.07905	-1.02062	0		0		-3		-3		-3
NM_002556	OSBP	59341960	59342935	59341960	59344049	4	14.4384	12.0924	15.7357	14.5967	-0.103445	-0.0738034	-0.62912	0.128799	0.202161	0.0307525	-0.24349	-0.0643093	0.288014	-0.37229	-0.26647	0.257262	-0.268845	-0.192667	0.886382	0		0		-4		-4		-4
NM_002557	OVGP1	111956941	111970399	111956941	111957085	1	1.39909	3.16418	1.76001	4.33206	1.30481	0	0	0.330646	0	0	1.1823	0	0	0.851651	0	0	-0.453162	0	0	0	no APA, single seg more in UPF1KD	0	no APA, single seg more in NT	0	no APA, single seg more in PUKD	0	no APA, single seg more in PUKD	0	no APA, single seg more in UPF1KD
NM_002563	P2RY1	152552481	152559228	152559228	152554693	1	3.94847	2.85753	4.21322	3.09086	-0.447064	0	0	0.0961308	0	0	-0.469568	0	0	-0.565699	0	0	-0.118634	0	0	0	no APA, single seg more in NT	0	no APA, single seg equal amts	0	no APA, single seg more in PKD	0	no APA, single seg more in NT	0	no APA, single seg equal amts
NM_002567	PEBP1	118573688	118582942	118582942	118582608	1	141.911	103.704	132.679	116.409	-0.182455	0	0	-0.0960041	0	0	-0.449033	0	0	-0.353029	0	0	-0.170574	0	0	0	no APA, last same as first, no differences	0	no APA, last same as first, no differences	-3	no APA, last same as first, more abundant in PKD	-3	no APA, last same as first, more abundant in NT	0	no APA, last same as first, no differences
NM_002567	PEBP1	118582942	118583389	118583389	118582608	2	279.082	204.897	271.392	225.763	-0.26403	-0.0815753	-0.0815753	-0.0405113	0.0554928	0.0554928	-0.442976	0.00605752	0.00605752	-0.402465	-0.0494353	-0.0494353	-0.138434	0.03214	0.03214	0		0		0		0		0
NM_002577	PAK2	196466727	196556990	196556990	196555276	1	9.89326	10.6904	11.2054	10.4173	-0.0874862	0	0	0.198206	0	0	0.149739	0	0	-0.0484675	0	0	0.0390187	0	0	0	longer in UPF1KD	0	longer in NT	0	longer in PUKD	0	longer in PUKD	0	longer in UPF1KD
NM_002577	PAK2	196556990	196557571	196557571	196555276	2	7.43559	9.32903	8.65721	9.02655	0.0904536	0.17794	0.17794	0.203513	0.00530634	0.00530634	0.340227	0.190488	0.190488	0.136715	0.185182	0.185182	0.046261	0.0072423	0.0072423	0		0		0		0		0
NM_002577	PAK2	196557571	196557647	196557647	196555276	3	14.3246	17.0634	18.0823	22.9169	0.711271	0.798757	0.620817	-0.036278	-0.234484	-0.239791	0.254394	0.104655	-0.085833	0.290672	0.33914	0.153958	-0.420598	-0.459617	-0.466859	3		0		0		1		-3
NM_002577	PAK2	196557647	196559359	196559359	196555276	4	4.17898	6.25166	5.48433	6.39414	0.219271	0.306757	-0.492	0.468459	0.270253	0.504737	0.664674	0.514935	0.41028	0.196215	0.244682	-0.0944576	-0.0230562	-0.0620748	0.397542	4		4		4		4		-4
NM_002583	PAWR	79986275	80084790	79986275	79986386	1	36.1664	25.3547	34.7888	26.6779	-0.383039	0	0	-0.055888	0	0	-0.512252	0	0	-0.456364	0	0	-0.0733255	0	0	-3	longer in UPF1KD	0	longer in PTBKD	-3	longer in PUKD	-3	longer in PUKD	0	longer in UPF1KD
NM_002583	PAWR	79986147	79986275	79986147	79986386	2	6.60941	0.520955	8.18609	4.24499	-1.10357	-0.720534	-0.720534	0.38244	0.438328	0.438328	-2.5876	-2.09457	-2.09457	-2.97004	-2.5329	-2.5329	-1.86647	-1.81236	-1.81236	-3		3		0		0		0
NM_002583	PAWR	79986102	79986147	79986102	79986386	3	116.046	97.3345	183.918	94.3739	-0.968235	-0.585196	0.135338	0.715711	0.771599	0.333271	-0.270865	0.241387	2.8674	-0.986576	-0.530212	2.53413	-0.018341	0.0549845	2.39879	-1		0		0		-1		0
NM_002583	PAWR	79985926	79986102	79985926	79986386	4	46.9596	32.102	48.6954	33.551	-0.548043	-0.165005	0.420191	0.0510901	0.106978	-0.664621	-0.54938	-0.0371273	-0.278515	-0.60047	-0.144105	0.386106	-0.0524262	0.0208993	-0.0340852	0		0		0		0		0
NM_002583	PAWR	79985745	79985926	79985745	79986386	5	21.105	14.0336	22.837	17.8182	-0.38211	0.000928627	0.165933	0.13901	0.194898	0.0879198	-0.635464	-0.123212	-0.0860845	-0.774474	-0.31811	-0.174004	-0.392364	-0.319038	-0.339938	0		0		0		0		-3
NM_002583	PAWR	79985194	79985745	79985194	79986386	6	31.9333	20.2403	26.5309	21.912	-0.272089	0.11095	0.110021	-0.270655	-0.214767	-0.409665	-0.668039	-0.155787	-0.0325749	-0.397383	0.0589807	0.37709	-0.125295	-0.0519692	0.267069	0		0		0		0		0
NM_002583	PAWR	79983644	79985194	79983644	79986386	7	28.9934	22.1091	30.3978	22.7235	-0.419526	-0.036487	-0.147437	0.0680811	0.123969	0.338737	-0.391699	0.120553	0.27634	-0.459781	-0.0034163	-0.062397	-0.0402548	0.0330707	0.0850399	0		0		0		0		0
NM_002583	PAWR	79983568	79983644	79983568	79986386	8	82.3914	57.4863	70.346	84.8058	0.222629	0.605668	0.642155	-0.216572	-0.160684	-0.284653	-0.684825	-0.172573	-0.293125	-0.468253	-0.0118889	-0.0084726	-0.690882	-0.617557	-0.650627	0		0		0		0		0
NM_002583	PAWR	79982432	79983568	79982432	79986386	9	21.9962	17.111	23.8576	17.2532	-0.468962	-0.0859228	-0.691591	0.119558	0.175446	0.336129	-0.359643	0.152609	0.325181	-0.479201	-0.0228369	-0.010948	-0.0102396	0.0630859	0.680643	0		0		0		0		0
NM_002583	PAWR	79981571	79982432	79981571	79986386	10	22.6694	15.5921	23.1883	18.6705	-0.303153	0.079886	0.165809	0.0345496	0.0904376	-0.0850082	-0.530476	-0.018224	-0.170833	-0.565026	-0.108662	-0.0858246	-0.261873	-0.188548	-0.251633	0		0		0		0		0
NM_002583	PAWR	79978762	79981571	79978762	79986386	11	1.97805	1.68397	2.04855	2.22438	0.12917	0.512209	0.432323	0.0593757	0.115264	0.0248262	-0.2145	0.297752	0.315976	-0.273876	0.182488	0.29115	-0.403046	-0.329721	-0.141173	3		0		3		0		-1
NM_002583	PAWR	79978659	79978762	79978659	79986386	12	1.21336	2.14277	1.62135	4.11259	1.34712	1.73015	1.21795	-0.589047	-0.561303	-0.411725	-0.210072	0.274036	0.241126	0.378975	0.835339	0.652851	-0.96814	-0.894815	-0.565094	4		-4		4		4		-4
NM_002586	PBX2	32153570	32157963	32153570	32154158	1	27.1574	18.9004	23.3736	17.2121	-0.440669	0	0	-0.21818	0	0	-0.523257	0	0	-0.305077	0	0	0.135592	0	0	-3	longer in NT	0	no APA, last same as first, no differences	-3	no APA, last same as first, more abundant in PKD	-3	longer in NT	0	no APA, last same as first, no differences
NM_002586	PBX2	32153459	32153570	32153459	32154158	2	53.1405	40.9451	49.7948	40.205	-0.312575	0.128094	0.128094	-0.100571	0.117609	0.117609	-0.375844	0.147413	0.147413	-0.275273	0.0298041	0.0298041	0.0373023	-0.0982896	-0.0982896	0		0		0		0		0
NM_002586	PBX2	32153319	32153459	32153319	32154158	3	12.1211	7.33899	19.1435	10.9791	-0.783884	-0.343215	-0.471309	0.644511	0.862691	0.745082	-0.741646	-0.218389	-0.365802	-1.38616	-1.08108	-1.11088	-0.602273	-0.737865	-0.639575	-3		0		0		-3		0
NM_002586	PBX2	32152510	32153319	32152510	32154158	4	20.752	14.6927	18.6822	12.4637	-0.579421	-0.138752	0.204463	-0.154374	0.0638059	-0.798885	-0.498802	0.0244551	0.242844	-0.344428	-0.0393508	1.04173	0.234993	0.0994014	0.837266	-4		0		0		-4		0
NM_002588	PCDHGC3	140855568	140892542	140892542	140890740	1	5.88634	6.76089	6.54869	8.22409	0.328797	0	0	0.154488	0	0	0.197707	0	0	0.0432188	0	0	-0.285578	0	0	0	no APA, single seg more in UPF1KD	0	no APA, single seg equal amts	0	no APA, single seg equal amts	0	no APA, single seg equal amts	0	no APA, single seg more in UPF1KD
NM_002592	PCNA	5095724	5107268	5095724	5095928	1	386.928	306.782	443.446	329.998	-0.426496	0	0	0.197906	0	0	-0.333914	0	0	-0.531821	0	0	-0.105325	0	0	-3	longer in NT	0	no APA, last same as first, no differences	-3	longer in PKD	-3	longer in NT	0	longer in UPF1KD
NM_002592	PCNA	5095604	5095724	5095604	5095928	2	305.361	185.299	405.45	251.682	-0.690806	-0.264311	-0.264311	0.409059	0.211153	0.211153	-0.753927	-0.420013	-0.420013	-1.16299	-0.631165	-0.631165	-0.47218	-0.366855	-0.366855	-4		0		-4		-4		-4
NM_002593	PCOLCE	100199881	100205798	100205798	100205726	1	2.98428	0.972241	2.17384	1.4164	-0.577983	0	0	-0.495847	0	0	-1.61616	0	0	-1.12031	0	0	-0.542325	0	0	0	no APA, single seg more in NT	0	no APA, single seg more in PTBKD	0	no APA, single seg more in PKD	0	no APA, single seg more in NT	0	no APA, single seg more in UPF1KD
NM_002596	CDK18	205473683	205501918	205501918	205500506	1	5.3278	1.57252	4.73876	1.85454	-1.36135	0	0	-0.170611	0	0	-1.76059	0	0	-1.58998	0	0	-0.22863	0	0	0	no APA, single seg more in NT	0	no APA, single seg equal amts	0	no APA, single seg more in PKD	0	no APA, single seg more in NT	0	no APA, single seg equal amts
NM_002612	PDK4	95212811	95225925	95212811	95214952	1	2.03022	1.7771	2.06494	1.21691	-0.763065	0	0	0.0373303	0	0	-0.188454	0	0	-0.225785	0	0	0.537281	0	0	0	no APA, single seg more in NT	0	no APA, single seg equal amts	0	no APA, single seg equal amts	0	no APA, single seg equal amts	0	no APA, single seg more in PUKD
NM_002616	PER1	8043790	8055753	8043790	8044385	1	1.55228	0.677104	1.43427	0.755817	-0.922884	0	0	-0.0906671	0	0	-1.18182	0	0	-1.09115	0	0	-0.168269	0	0	0	no APA, single seg more in NT	0	no APA, single seg equal amts	0	no APA, single seg more in PKD	0	no APA, single seg more in NT	0	no APA, single seg equal amts
NM_002617	PEX10	2336808	2344010	2336808	2337204	1	15.3831	15.2921	14.2492	19.9381	0.48494	0	0	-0.113687	0	0	-0.017252	0	0	0.096435	0	0	-0.388505	0	0	3	longer in UPF1KD	0	longer in PTBKD	0	longer in PUKD	0	longer in PUKD	-3	longer in PUKD
NM_002617	PEX10	2336258	2336808	2336258	2337204	2	16.2115	15.247	17.1188	21.2919	0.315329	-0.169611	-0.169611	0.0683565	0.182043	0.182043	-0.0865398	-0.0692879	-0.0692879	-0.154896	-0.251331	-0.251331	-0.470226	-0.0817203	-0.0817203	0		0		0		0		0
NM_002617	PEX10	2335413	2336258	2335413	2337204	3	3.78437	8.30748	2.84938	8.59234	1.58871	1.10377	1.27338	-0.399777	-0.28609	-0.468134	1.1344	1.15165	1.22094	1.53417	1.43774	1.68907	-0.054537	0.333968	0.415689	4		-4		4		4		4
NM_002618	PEX13	61244811	61276059	61276059	61275905	1	12.1089	12.3844	13.3864	13.2893	-0.0126013	0	0	0.144797	0	0	0.0320247	0	0	-0.112772	0	0	-0.100171	0	0	0	no APA, last same as first, no differences	0	longer in PTBKD	0	no APA, last same as first, no differences	0	no APA, last same as first, no differences	0	no APA, last same as first, no differences
NM_002618	PEX13	61276059	61276392	61276392	61275905	2	8.79028	12.1096	14.246	12.3641	-0.195366	-0.182765	-0.182765	0.680491	0.535694	0.535694	0.450198	0.418174	0.418174	-0.230293	-0.117521	-0.117521	-0.0349268	0.065244	0.065244	0		0		3		0		0
NM_002618	PEX13	61276392	61278700	61278700	61275905	3	4.14464	4.63575	4.48503	4.60099	0.0304294	0.0430307	0.225795	0.113583	-0.0312137	-0.566908	0.158642	0.126617	-0.291556	0.045059	0.157831	0.275352	0.0146296	0.1148	0.0495563	0		0		0		0		0
NM_002618	PEX13	61278700	61278861	61278861	61275905	4	2.8335	4.37378	5.11889	5.10647	-0.019939	-0.00733768	-0.0503684	0.905693	0.760896	0.79211	0.654174	0.62215	0.495532	-0.251519	-0.138747	-0.296578	-0.23158	-0.131409	-0.246209	0		0		0		0		0
NM_002618	PEX13	61279125	61286250	61286250	61275905	5	0.711357	0.60388	0.62441	0.674836	0.115169	0.12777	0.135108	-0.173451	-0.318247	-1.07914	-0.227331	-0.259356	-0.881505	-0.0538804	0.0588917	0.197638	-0.16905	-0.0688788	0.0625301	0		-3		-3		0		0
NM_002618	PEX13	61286250	61289656	61289656	61275905	6	0.652496	0.612406	0.649078	0.686014	0.0878827	0.100484	-0.0272864	0.0150116	-0.129785	0.188462	-0.0517833	-0.083808	0.175548	-0.0667949	0.0459771	-0.0129145	-0.154678	-0.0545069	0.0143719	0		-4		0		0		0
NM_002622	PFDN1	139625222	139682689	139625222	139625558	1	42.0436	60.3049	43.5207	56.9958	0.389681	0	0	0.0515518	0	0	0.521193	0	0	0.469642	0	0	0.0799602	0	0	3	no APA, last same as first, more abundant in UPF1KD	0	no APA, last same as first, no differences	3	no APA, last same as first, more abundant in PUKD	3	no APA, last same as first, more abundant in PUKD	0	no APA, last same as first, no differences
NM_002622	PFDN1	139624652	139625222	139624652	139625558	2	32.0964	44.1744	33.1522	43.2882	0.384686	-0.00499543	-0.00499543	0.0484797	-0.0030721	-0.0030721	0.461307	-0.059886	-0.059886	0.412828	-0.0568139	-0.0568139	0.0281418	-0.0518184	-0.0518184	0		0		0		0		0
NM_002623	PFDN4	52824501	52835742	52835742	52835689	1	51.2647	55.0323	53.2695	50.1359	-0.0865214	0	0	0.056851	0	0	0.0924427	0	0	0.0355917	0	0	0.122113	0	0	0	longer in NT	0	longer in NT	0	longer in PUKD	0	longer in NT	0	longer in PUKD
NM_002623	PFDN4	52835742	52835949	52835949	52835689	2	9.09661	15.8552	12.7042	13.3641	0.0665271	0.153049	0.153049	0.5176	0.460749	0.460749	0.831185	0.738742	0.738742	0.313585	0.277994	0.277994	0.247058	0.124945	0.124945			0		3		3
NM_002623	PFDN4	52835949	52836023	52836023	52835689	3	2.18124	0	1.72643	0				-0.337357	-0.364352	-1.04741												-3
NM_002623	PFDN4	52836023	52836139	52836139	52835689	4	13.832	7.81358	10.1996	5.59719	-0.896476	-0.809955		-0.419101	-0.475952	0.290972	-1.00179	-1.09423		-0.58269	-0.618282		0.313786	0.191673				-1
NM_002623	PFDN4	52836139	52836439	52836439	52835689	5	1.52705	1.80285	2.098	1.41924	-0.804252	-0.71773	0.0922245	0.449165	0.392314	0.868266	0.167459	0.0750168	1.16925	-0.281706	-0.317297	0.300984	0.522546	0.400433	0.20876	0		3		0		-1		1
NM_002623	PFDN4	52836439	52836505	52836505	52835689	6	9.7266	5.0312	21.5063	8.75066	-1.24185	-1.15533	-0.437598	1.09742	1.04057	0.648255	0.0685875	0.166678	0.395129	-1.02883	-0.873891	-0.253126	0.213018	0.281438	0.184473	-4		4		4		-4		4
NM_002624	PFDN5	53689234	53693234	53693234	53693129	1	195.537	238.368	237.321	245.791	0.0505426	0	0	0.280656	0	0	0.285502	0	0	0.00484565	0	0	-0.0456969	0	0	0	no APA, single seg equal amts	0	no APA, single seg more in NT	0	no APA, single seg more in PUKD	0	no APA, single seg equal amts	0	no APA, single seg equal amts
NM_002628	PFN2	149682841	149688741	149682841	149683953	1	67.7472	94.0312	45.9954	80.3095	0.802624	0	0	-0.557934	0	0	0.473669	0	0	1.0316	0	0	0.228979	0	0	3	no APA, last same as first, more abundant in UPF1KD	-3	no APA, last same as first, more abundant in PTBKD	3	no APA, last same as first, more abundant in PUKD	3	no APA, last same as first, more abundant in PUKD	0	no APA, last same as first, no differences
NM_002628	PFN2	149682717	149682841	149682717	149683953	2	236.044	285.456	142.308	227.183	0.674279	-0.128345	-0.128345	-0.728632	-0.170699	-0.170699	0.264922	-0.208747	-0.208747	0.993555	-0.0380481	-0.0380481	0.319276	0.0902968	0.0902968	0		0		0		0		0
NM_002635	SLC25A3	98987402	98995486	98995486	98995306	1	384.49	317.222	373.108	335.125	-0.154481	0	0	-0.0426784	0	0	-0.275132	0	0	-0.232454	0	0	-0.0779724	0	0	0	longer in UPF1KD	0	longer in PTBKD	-3	longer in PUKD	0	longer in PUKD	0	longer in PUKD
NM_002635	SLC25A3	98995486	98995724	98995724	98995306	2	7.49055	12.6461	7.54237	16.0232	1.08732	1.2418	1.2418	0.00863948	0.0513179	0.0513179	0.753349	1.02848	1.02848	0.74471	0.977163	0.977163	-0.34261	-0.264638	-0.264638	3		0		3		3		0
NM_002635	SLC25A3	98995724	98995776	98995776	98995306	3	13.2645	57.6557	15.5855	32.7599	1.24583	1.40031	0.158506	-0.982959	-0.855693	-0.961306	1.098	1.45772	0.374943	2.08096	2.31341	1.33625	0.835132	0.913105	1.17774	4		-4		4		4		4
NM_002636	PHF1	33378772	33384216	33384216	33383651	1	3.79924	10.2281	4.85912	9.4428	0.957329	0	0	0.358978	0	0	1.42308	0	0	1.0641	0	0	0.106775	0	0	0	no APA, single seg more in UPF1KD	0	no APA, single seg more in NT	0	no APA, single seg more in PUKD	0	no APA, single seg more in PUKD	0	no APA, single seg equal amts
NM_002641	PIGA	15337578	15353676	15337578	15339627	1	11.9721	12.8679	12.984	15.5811	0.263212	0	0	0.119258	0	0	0.105025	0	0	-0.0142327	0	0	-0.277445	0	0	0	no APA, single seg more in UPF1KD	0	no APA, single seg equal amts	0	no APA, single seg equal amts	0	no APA, single seg equal amts	0	no APA, single seg more in UPF1KD
NM_002642	PIGC	172410597	172413230	172410597	172410868	1	13.8506	16.0394	13.2719	14.7012	0.14796	0	0	-0.0548346	0	0	0.219616	0	0	0.27445	0	0	0.126491	0	0	0	no APA, single seg equal amts	0	no APA, single seg equal amts	0	no APA, single seg equal amts	0	no APA, single seg more in PUKD	0	no APA, single seg equal amts
NM_002646	PIK3C2B	204391761	204459474	204391761	204393979	1	3.4108	1.13626	2.75085	1.46353	-0.913135	0	0	-0.305878	0	0	-1.59993	0	0	-1.29406	0	0	-0.38092	0	0	0	no APA, single seg more in NT	0	no APA, single seg more in PTBKD	0	no APA, single seg more in PKD	0	no APA, single seg more in NT	0	no APA, single seg more in UPF1KD
NM_002653	PITX1	134363471	134369964	134363471	134364468	1	12.4567	5.61818	11.3116	6.3522	-0.829766	0	0	-0.138277	0	0	-1.15448	0	0	-1.0162	0	0	-0.186437	0	0	-3	no APA, last same as first, more abundant in NT	0	longer in NT	-3	longer in PUKD	-3	longer in PUKD	0	longer in PUKD
NM_002653	PITX1	134363424	134363471	134363424	134364468	2	26.3854	22.604	36.2013	26.5507	-1.0162	-0.186432	-0.186432	0.444403	0.58268	0.58268	-0.186206	0.968274	0.968274	-0.630609	0.385594	0.385594	0.385589	0.572026	0.572026	0		4		4		4		4
NM_002657	PLAGL2	30783420	30795546	30783420	30784254	1	4.96324	3.75657	4.4976	3.96409	-0.192067	0	0	-0.0946404	0	0	-0.34082	0	0	-0.24618	0	0	-0.0541131	0	0	0	no APA, last same as first, no differences	0	no APA, last same as first, no differences	-3	no APA, last same as first, more abundant in PKD	0	longer in PUKD	0	longer in PUKD
NM_002657	PLAGL2	30780354	30783420	30780354	30784254	2	2.91986	2.62479	2.29461	2.21818	-0.0468385	0.145228	0.145228	-0.305633	-0.210993	-0.210993	-0.0982577	0.242562	0.242562	0.207376	0.453556	0.453556	0.254214	0.308327	0.308327	0		0		0		4		4
NM_002660	PLCG1	39766160	39803803	39803803	39803149	1	12.4156	7.42492	13.0236	8.90953	-0.548247	0	0	0.0694123	0	0	-0.740897	0	0	-0.810309	0	0	-0.262062	0	0	-3	no APA, last same as first, more abundant in NT	0	no APA, last same as first, no differences	-3	no APA, last same as first, more abundant in PKD	-3	no APA, last same as first, more abundant in NT	-3	no APA, last same as first, more abundant in UPF1KD
NM_002660	PLCG1	39803803	39804361	39804361	39803149	2	6.31867	4.07862	7.34266	4.67633	-0.651816	-0.103569	-0.103569	0.218712	0.1493	0.1493	-0.631257	0.10964	0.10964	-0.849969	-0.0396601	-0.0396601	-0.198153	0.063909	0.063909	0		0		0		0		0
NM_002661	PLCG2	81812862	81991899	81991899	81991603	1	3.27265	1.90937	3.14006	2.17392	-0.528366	0	0	-0.0444789	0	0	-0.760048	0	0	-0.715569	0	0	-0.187203	0	0	0	no APA, single seg more in NT	0	no APA, single seg equal amts	0	no APA, single seg more in PKD	0	no APA, single seg more in NT	0	no APA, single seg equal amts
NM_002668	PLP2	49028183	49031438	49031438	49031043	1	47.0515	32.5847	40.8815	35.4681	-0.203944	0	0	-0.203947	0	0	-0.532235	0	0	-0.328289	0	0	-0.124345	0	0	0	no APA, single seg equal amts	0	no APA, single seg equal amts	0	no APA, single seg more in PKD	0	no APA, single seg more in NT	0	no APA, single seg equal amts
NM_002676	PMM1	41972904	41985871	41972904	41973321	1	12.6636	9.89096	11.721	14.387	0.293163	0	0	-0.112066	0	0	-0.357839	0	0	-0.245773	0	0	-0.538936	0	0	0	no APA, single seg more in UPF1KD	0	no APA, single seg equal amts	0	no APA, single seg more in PKD	0	no APA, single seg equal amts	0	no APA, single seg more in UPF1KD
NM_002687	PNN	39644386	39651216	39651216	39651067	1	54.784	52.8584	58.0476	47.6964	-0.276395	0	0	0.094125	0	0	-0.0389254	0	0	-0.13305	0	0	0.143344	0	0	-3	longer in UPF1KD	0	longer in PTBKD	0	longer in PKD	0	longer in PUKD	0	longer in PUKD
NM_002687	PNN	39651216	39651315	39651315	39651067	2	13.5142	8.23493	16.7265	14.1351	-0.269963	0.00643134	0.00643134	0.420214	0.326089	0.326089	-0.613657	-0.574731	-0.574731	-1.03387	-0.90082	-0.90082	-0.763907	-0.907251	-0.907251	0		0		-3		-3		-3
NM_002687	PNN	39651315	39651455	39651455	39651067	3	12.3969	8.79013	12.4172	14.7716	0.246222	0.522617	0.516186	0.0512931	-0.0428319	-0.368921	-0.627407	-0.588481	-0.01375	-0.6787	-0.545649	0.355171	-0.924922	-1.06827	-0.161015	3		0		0		-1		0
NM_002687	PNN	39651455	39651505	39651505	39651067	4	20.9616	18.3244	12.2612	15.0752	0.0694568	0.345851	-0.176766	-0.863206	-0.957331	-0.914499	-0.216569	-0.177644	0.410838	0.646637	0.779687	1.32534	0.57718	0.433836	1.5021	1		-3		0		3		3
NM_002687	PNN	39651505	39652145	39652145	39651067	5	17.7854	17.6996	18.1168	15.9281	-0.182107	0.0942874	-0.251564	0.0363671	-0.057758	0.899573	0.00548953	0.0444149	0.222058	-0.0308775	0.102173	-0.677514	0.15123	0.00788546	-0.42595	0		0		0		0		0
NM_002687	PNN	39652145	39652307	39652307	39651067	6	5.83778	4.43316	3.64888	7.24222	0.916705	1.1931	1.09881	-0.725925	-0.82005	-0.762292	-0.406962	-0.368036	-0.412451	0.318963	0.452014	0.349841	-0.597742	-0.741086	-0.748972	3		-3		0		3		0
NM_002687	PNN	39652307	39652574	39652574	39651067	7	3.0419	3.26715	2.15219	2.20172	-0.0210334	0.255361	-0.937739	-0.464789	-0.558914	0.261136	0.133873	0.172799	0.540835	0.598663	0.731713	0.279699	0.619696	0.476352	1.21744	4		-4		-4		4		4
NM_002688	SEPT5	19701986	19710842	19710842	19710007	1	7.08729	3.10281	5.72605	3.21582	-0.834413	0	0	-0.306909	0	0	-1.19217	0	0	-0.88526	0	0	-0.0508469	0	0	0	no APA, single seg more in NT	0	no APA, single seg more in PTBKD	0	no APA, single seg more in PKD	0	no APA, single seg more in NT	0	no APA, single seg equal amts
NM_002689	POLA2	65029322	65065088	65065088	65064740	1	24.5631	18.3465	19.0941	19.5816	0.037309	0	0	-0.364308	0	0	-0.421129	0	0	-0.0568211	0	0	-0.0941301	0	0	0	longer in UPF1KD	-3	no APA, last same as first, more abundant in PTBKD	-3	longer in PUKD	0	longer in PUKD	0	no APA, last same as first, no differences
NM_002689	POLA2	65065088	65066151	65066151	65064740	2	0.927808	1.2227	0.777241	1.19213	0.669447	0.632138	0.632138	-0.251754	0.112553	0.112553	0.404136	0.825265	0.825265	0.65589	0.712711	0.712711	-0.0135569	0.0805732	0.0805732	4		0		4		4		0
NM_002690	POLB	42195972	42229326	42229326	42229175	1	21.5121	17.3208	25.1805	20.7231	-0.280556	0	0	0.226844	0	0	-0.312064	0	0	-0.538908	0	0	-0.258353	0	0	0	no APA, single seg more in NT	0	no APA, single seg equal amts	0	no APA, single seg more in PKD	0	no APA, single seg more in NT	0	no APA, single seg more in UPF1KD
NM_002696	POLR2G	62529010	62534182	62534182	62533979	1	74.3799	68.4363	72.1445	86.7373	0.268488	0	0	-0.0446202	0	0	-0.117101	0	0	-0.0724803	0	0	-0.340968	0	0	3	longer in UPF1KD	0	longer in PTBKD	0	longer in PUKD	0	longer in PUKD	-3	no APA, last same as first, more abundant in UPF1KD
NM_002696	POLR2G	62534182	62534713	62534713	62533979	2	1.28185	1.7564	0.807515	2.42905	1.57638	1.30789	1.30789	-0.629623	-0.585003	-0.585003	0.436702	0.553802	0.553802	1.06632	1.13881	1.13881	-0.510051	-0.169083	-0.169083	4		-4		4		4		0
NM_002699	POU3F1	38509512	38512450	38509512	38511059	1	1.79389	0.695065	1.37943	0.941531	-0.567668	0	0	-0.375197	0	0	-1.36785	0	0	-0.992658	0	0	-0.42499	0	0	0	no APA, single seg more in NT	0	no APA, single seg more in PTBKD	0	no APA, single seg more in PKD	0	no APA, single seg more in NT	0	no APA, single seg more in UPF1KD
NM_002703	PPAT	57261032	57301802	57261032	57261517	1	44.7006	31.5864	41.3507	33.2265	-0.314114	0	0	-0.113109	0	0	-0.500245	0	0	-0.387136	0	0	-0.073022	0	0	-3		0	longer in NT	-3		-3		0
NM_002703	PPAT	57260964	57261032	57260964	57261517	2	83.6384	65.5317	69.7919	63.8624	-0.181345	0.132769	0.132769	-0.236472	-0.123362	-0.123362	-0.466843	0.0334021	0.0334021	-0.230371	0.156764	0.156764	-0.0490264	0.0239956	0.0239956	0		0		0		0		0
NM_002703	PPAT	57260167	57260964	57260167	57261517	3	31.8258	21.551	29.5662	22.8414	-0.367496	-0.0533818	-0.186151	-0.111066	0.00204393	0.125406	-0.563046	-0.0628008	-0.0962029	-0.451981	-0.0648447	-0.221609	-0.0844849	-0.0114629	-0.0354585	0		0		0		0		0
NM_002703	PPAT	57260005	57260167	57260005	57261517	4	62.3751	44.2613	66.0331	48.6587	-0.442173	-0.128059	-0.0746773	0.0824548	0.195564	0.19352	-0.545009	-0.0447636	0.0180372	-0.627464	-0.240328	-0.175483	-0.185291	-0.112269	-0.100806	0		0		0		0		0
NM_002703	PPAT	57259577	57260005	57259577	57261517	5	40.3689	30.2151	41.6938	34.5095	-0.273456	0.0406579	0.168717	0.0504375	0.163547	-0.0320173	-0.414201	0.0860441	0.130808	-0.464639	-0.0775029	0.162825	-0.191183	-0.118161	-0.0058921			0
NM_002703	PPAT	57259536	57259577	57259536	57261517	6	4.94003	0	25.8725	0				0.696837	0.871433	0.760383												4
NM_002705	PPL	4932524	4987136	4932524	4933384	1	1.89355	0.885582	1.48422	0.577127	-1.37341	0	0	-0.35137	0	0	-1.09849	0	0	-0.74712	0	0	0.62629	0	0	0	no APA, single seg more in NT	0	no APA, single seg more in PTBKD	0	no APA, single seg more in PKD	0	no APA, single seg more in NT	0	no APA, single seg more in PUKD
NM_002709	PPP1CB	28974625	29023903	29023903	29022169	1	62.9183	61.051	63.5341	60.866	-0.0620287	0	0	0.0142631	0	0	-0.0431787	0	0	-0.0574417	0	0	0.00458693	0	0	0	no APA, last same as first, no differences	0	longer in PTBKD	0	longer in PKD	0	longer in NT	0	no APA, last same as first, no differences
NM_002709	PPP1CB	29023903	29024233	29024233	29022169	2	45.8996	38.7009	42.406	36.9465	-0.195408	-0.13338	-0.13338	-0.111496	-0.125759	-0.125759	-0.243465	-0.200287	-0.200287	-0.131969	-0.0745274	-0.0745274	0.0634392	0.0588523	0.0588523	0		0		0		0		0
NM_002709	PPP1CB	29024233	29024388	29024388	29022169	3	21.0023	14.3187	26.2122	16.2138	-0.702922	-0.640893	-0.507514	0.320295	0.306032	0.431791	-0.563378	-0.520199	-0.319912	-0.883672	-0.826231	-0.751703	-0.18075	-0.185337	-0.244189	0		0		-3		-3		0
NM_002709	PPP1CB	29024388	29024519	29024519	29022169	4	84.2723	51.5645	66.3367	65.0768	-0.0207251	0.0413035	0.682197	-0.345817	-0.36008	-0.666112	-0.706189	-0.663011	-0.142812	-0.360372	-0.302931	0.5233	-0.339647	-0.344234	-0.158897	0		-3		0		-1		0
NM_002709	PPP1CB	29024519	29025662	29025662	29022169	5	24.0324	21.8554	20.4196	19.4971	-0.0637084	-0.00167977	-0.0429833	-0.238405	-0.252668	0.107412	-0.139612	-0.0964336	0.566577	0.0987927	0.156234	0.459165	0.162501	0.157914	0.502148	0		-1		0		0		0
NM_002709	PPP1CB	29025662	29025803	29025803	29022169	6	24.0046	18.8529	19.4909	16.8979	-0.202938	-0.140909	-0.13923	-0.293286	-0.307549	-0.0548813	-0.33625	-0.293071	-0.196637	-0.0429634	0.0144783	-0.141756	0.159975	0.155388	-0.00252652	0		-4		-4		-4		0
NM_002713	PPP1R8	28157324	28178039	28178039	28176957	1	30.9189	24.3868	31.6446	25.5384	-0.309121	0	0	0.0352895	0	0	-0.340442	0	0	-0.375732	0	0	-0.0666112	0	0	-3	no APA, last same as first, more abundant in NT	0	longer in PTBKD	-3	longer in PKD	-3	longer in PUKD	0	longer in PUKD
NM_002713	PPP1R8	28178039	28178187	28178187	28176957	2	14.1523	8.78071	8.41838	7.24866	-0.229075	0.0800453	0.0800453	-0.75374	-0.789029	-0.789029	-0.678159	-0.337716	-0.337716	0.0755811	0.451313	0.451313	0.304656	0.371268	0.371268	0		-4		-4		4		4
NM_002714	PPP1R10	30568980	30585084	30568980	30569325	1	21.7253	31.2477	19.5453	28.6169	0.552212	0	0	-0.155186	0	0	0.523426	0	0	0.678612	0	0	0.1264	0	0	3	no APA, last same as first, more abundant in UPF1KD	0	no APA, last same as first, no differences	3	no APA, last same as first, more abundant in PUKD	3	no APA, last same as first, more abundant in PUKD	0	no APA, last same as first, no differences
NM_002714	PPP1R10	30568190	30568980	30568190	30569325	2	20.1655	26.8973	18.9472	26.4208	0.479809	-0.0724037	-0.0724037	-0.0661593	0.0890269	0.0890269	0.419615	-0.103811	-0.103811	0.485774	-0.192838	-0.192838	0.00596542	-0.120434	-0.120434	0		0		0		0		0
NM_002715	PPP2CA	133532785	133561950	133532785	133533462	1	139.956	116.825	126.919	112.803	-0.170817	0	0	-0.140931	0	0	-0.260504	0	0	-0.119573	0	0	0.0512432	0	0	0	longer in NT	0	longer in PTBKD	-3	longer in PUKD	0	longer in PUKD	0	longer in PUKD
NM_002715	PPP2CA	133532716	133532785	133532716	133533462	2	126.064	125.352	135.632	150.168	0.174711	0.345527	0.345527	0.0698022	0.210733	0.210733	-0.0288702	0.231634	0.231634	-0.0986724	0.0209009	0.0209009	-0.273383	-0.324627	-0.324627	0		0		0		0		0
NM_002715	PPP2CA	133532660	133532716	133532660	133533462	3	133.98	136.251	134.172	111.66	-0.259464	-0.0886474	-0.434175	0.0291035	0.170034	-0.0406987	0.0554401	0.315944	0.0843103	0.0263366	0.14591	0.125009	0.285801	0.234557	0.559184	0		0		0		0		0
NM_002715	PPP2CA	133532473	133532660	133532473	133533462	4	53.038	42.1496	47.4459	37.7565	-0.327753	-0.156937	-0.0682892	-0.162724	-0.0217937	-0.191828	-0.335789	-0.0752847	-0.391229	-0.173064	-0.0534911	-0.199401	0.154689	0.103446	-0.131112	0		0		0		0		0
NM_002715	PPP2CA	133532415	133532473	133532415	133533462	5	143	88.0605	121.132	70.4501	-0.769366	-0.598549	-0.441613	-0.184481	-0.0435505	-0.0217568	-0.705491	-0.444987	-0.369703	-0.52101	-0.401437	-0.347946	0.248356	0.197113	0.093667	-3		0		0		0		0
NM_002715	PPP2CA	133532308	133532415	133532308	133533462	6	32.9048	33.9089	36.0448	22.1743	-0.705883	-0.535066	0.0634831	0.116906	0.257837	0.301387	-0.0427852	0.217719	0.662706	-0.159691	-0.0401181	0.361319	0.546191	0.494948	0.297836	-1		0		0		0		3
NM_002715	PPP2CA	133532237	133532308	133532237	133533462	7	94.2907	109.394	67.7522	74.4461	0.191204	0.36202	0.897087	-0.505825	-0.364895	-0.622731	0.184897	0.445401	0.227682	0.690722	0.810296	0.850414	0.499519	0.448275	-0.0466729	3		-3		0		3		1
NM_002715	PPP2CA	133532173	133532237	133532173	133533462	8	56.1151	54.6003	45.5296	54.0343	0.362222	0.533039	0.171019	-0.493304	-0.352373	0.0125211	-0.0524045	0.208099	-0.237302	0.4409	0.560473	-0.249823	0.0786773	0.027434	-0.420841	0		-1		0		1		0
NM_002715	PPP2CA	133532112	133532173	133532112	133533462	9	126.573	151.262	140.654	140.233	0.0261975	0.197014	-0.336025	0.117332	0.258262	0.610636	0.203249	0.463753	0.255654	0.085918	0.205491	-0.354982	0.0597205	0.00847724	-0.0189568	0		3		0		0		0
NM_002715	PPP2CA	133531991	133532112	133531991	133533462	10	19.8815	16.3334	23.0913	19.5881	-0.242749	-0.0719323	-0.268946	0.235237	0.376168	0.117906	-0.302399	-0.0418951	-0.505648	-0.537636	-0.418063	-0.623554	-0.294887	-0.346131	-0.354608	0		0		0		0		0
NM_002715	PPP2CA	133531943	133531991	133531943	133533462	11	78.8839	153.868	55.3738	53.6422	0.0539114	0.224728	0.29666	-0.605785	-0.464855	-0.841022	0.922614	1.18312	1.22501	1.5284	1.64797	2.06604	1.47449	1.42324	1.76937	0		-3		3		3		3
NM_002715	PPP2CA	133530796	133531943	133530796	133533462	12	11.5001	12.1707	8.84609	9.12776	0.0453619	0.216178	-0.00854952	-0.352193	-0.211262	0.253593	0.10729	0.367794	-0.815324	0.459482	0.579056	-1.06892	0.41412	0.362877	-1.06037	0		0		1		1		1
NM_002715	PPP2CA	133530210	133530796	133530210	133533462	13	9.31604	9.92962	7.4994	7.3684	-0.0442747	0.126542	-0.0896366	-0.303765	-0.162834	0.0484277	0.0989495	0.359453	-0.00834019	0.402714	0.522288	-0.0567679	0.446989	0.395746	0.0328687	0		0		1		0		0
NM_002715	PPP2CA	133530023	133530210	133530023	133533462	14	15.2029	13.3859	8.33785	10.7797	0.31557	0.486387	0.359845	-0.885347	-0.744416	-0.581582	-0.188897	0.0716071	-0.287846	0.69645	0.816023	0.293735	0.38088	0.329636	-0.0661095	0		0		0		3		0
NM_002715	PPP2CA	133529669	133530023	133529669	133533462	15	4.63758	6.09717	4.51283	3.84586	-0.208801	-0.0379845	-0.524371	-0.0593539	0.0815767	0.825993	0.388982	0.649486	0.577878	0.448336	0.567909	-0.248114	0.657137	0.605893	0.276257	-4		-4		4		4		4
NM_002726	PREP	105725644	105850999	105725644	105726018	1	25.5244	11.842	23.9513	13.5945	-0.814097	0	0	-0.0843066	0	0	-1.09547	0	0	-1.01116	0	0	-0.197066	0	0	-3	longer in UPF1KD	0	longer in PTBKD	-3	longer in PUKD	-3	longer in PUKD	0	longer in PUKD
NM_002726	PREP	105725594	105725644	105725594	105726018	2	4.66386	14.6885	4.15957	4.02935	-0.0458891	0.805069	0.805069	-0.16509	-0.41629	-0.41629	0.442801	1.33826	1.33826	0.607891	1.75455	1.75455	0.65378	0.949482	0.949482	4		-4		4		4		4
NM_002729	HHEX	94449680	94455403	94455403	94454525	1	9.84476	6.48513	11.3379	7.32414	-0.630625	0	0	0.205613	0	0	-0.60074	0	0	-0.806353	0	0	-0.175727	0	0	0	no APA, single seg more in NT	0	no APA, single seg equal amts	0	no APA, single seg more in PKD	0	no APA, single seg more in NT	0	no APA, single seg equal amts
NM_002736	PRKAR2B	106685177	106801872	106801872	106800027	1	29.533	11.6849	27.6001	13.1199	-1.07299	0	0	-0.0967632	0	0	-1.33802	0	0	-1.24126	0	0	-0.168266	0	0	-3	longer in UPF1KD	0	longer in NT	-3	no APA, last same as first, more abundant in PKD	-3	longer in NT	0	longer in UPF1KD
NM_002736	PRKAR2B	106801872	106801948	106801948	106800027	2	52.5235	20.7337	69.7674	22.3336	-1.62964	-0.556652	-0.556652	0.403932	0.500695	0.500695	-1.32759	0.0104281	0.0104281	-1.73152	-0.490267	-0.490267	-0.101881	0.0663851	0.0663851	0		3		0		-3		0
NM_002736	PRKAR2B	106801948	106802256	106802256	106800027	3	3.80422	1.78292	4.37201	2.50493	-0.781644	0.291347	0.847999	0.174314	0.271078	-0.229617	-1.14745	0.190568	0.18014	-1.32177	-0.0805093	0.409758	-0.540123	-0.371857	-0.438242	4		4		0		-4		-4
NM_002737	PRKCA	64298925	64800925	64800925	64800155	1	19.7488	10.793	19.7514	11.6786	-0.743397	0	0	-7.86181e-05	0	0	-0.856526	0	0	-0.856447	0	0	-0.11305	0	0	-3	longer in UPF1KD	0	no APA, last same as first, no differences	-3	longer in PUKD	-3	no APA, last same as first, more abundant in NT	0	no APA, last same as first, no differences
NM_002737	PRKCA	64800925	64801436	64801436	64800155	2	14.4283	8.82138	14.252	10.5922	-0.421059	0.322338	0.322338	0.0116393	0.0117179	0.0117179	-0.707328	0.149198	0.149198	-0.718968	0.13748	0.13748	-0.297908	-0.184858	-0.184858	3		0		0		0		0
NM_002737	PRKCA	64801436	64806861	64806861	64800155	3	11.4926	7.63439	12.2279	9.13915	-0.417546	0.325851	0.00351359	0.11334	0.113418	0.101701	-0.563159	0.293367	0.144169	-0.676499	0.179948	0.0424686	-0.258953	-0.145903	0.038955	4		0		4		0		0
NM_002740	PRKCI	169940219	170023765	170023765	170020915	1	21.352	14.2013	21.6184	15.5003	-0.479814	0	0	0.0177549	0	0	-0.589302	0	0	-0.607057	0	0	-0.127242	0	0	0	no APA, single seg more in NT	0	no APA, single seg equal amts	0	no APA, single seg more in PKD	0	no APA, single seg more in NT	0	no APA, single seg equal amts
NM_002741	PKN1	14544165	14582671	14582671	14582596	1	52.3713	30.8753	51.7561	36.6145	-0.495811	0	0	-0.0237126	0	0	-0.772776	0	0	-0.749064	0	0	-0.253252	0	0	0	no APA, single seg more in NT	0	no APA, single seg equal amts	0	no APA, single seg more in PKD	0	no APA, single seg more in NT	0	no APA, single seg more in UPF1KD
NM_002748	MAPK6	52311410	52357812	52357812	52357197	1	31.8654	36.413	32.2914	34.4842	0.094374	0	0	0.0195244	0	0	0.191514	0	0	0.171989	0	0	0.0776153	0	0	0	longer in NT	0	no APA, last same as first, no differences	0	longer in PKD	0	longer in NT	0	no APA, last same as first, no differences
NM_002748	MAPK6	52357812	52358341	52358341	52357197	2	18.3376	19.4708	21.5858	20.743	-0.054679	-0.149053	-0.149053	0.242607	0.223082	0.223082	0.0965705	-0.0949432	-0.0949432	-0.146036	-0.318026	-0.318026	-0.0913572	-0.168973	-0.168973	0		0		0		-3		0
NM_002748	MAPK6	52358341	52358462	52358462	52357197	3	23.8241	17.9632	25.0053	18.755	-0.335494	-0.429868	-0.280815	0.0359276	0.0164032	-0.206679	-0.407138	-0.598652	-0.503709	-0.443066	-0.615055	-0.29703	-0.107572	-0.185188	-0.016215	-4		0		-4		-4		0
NM_002749	MAPK7	19281773	19286819	19286819	19286544	1	1.88048	2.99325	1.73813	2.73203	0.668323	0	0	-0.130846	0	0	0.662969	0	0	0.793815	0	0	0.125492	0	0	0	no APA, single seg more in UPF1KD	0	no APA, single seg equal amts	0	no APA, single seg more in PUKD	0	no APA, single seg more in PUKD	0	no APA, single seg equal amts
NM_002751	MAPK11	50702142	50708822	50702142	50703376	1	2.50523	4.74149	1.78566	4.40104	1.35619	0	0	-0.529888	0	0	0.916197	0	0	1.44609	0	0	0.0898923	0	0	0	no APA, single seg more in UPF1KD	0	no APA, single seg more in PTBKD	0	no APA, single seg more in PUKD	0	no APA, single seg more in PUKD	0	no APA, single seg equal amts
NM_002752	MAPK9	179662795	179719071	179662795	179663383	1	35.2665	27.7478	35.5091	29.7776	-0.253963	0	0	0.00993521	0	0	-0.345676	0	0	-0.355611	0	0	-0.101649	0	0	-3	longer in UPF1KD	0	longer in PTBKD	-3	longer in PKD	-3	longer in NT	0	longer in UPF1KD
NM_002752	MAPK9	179661833	179662795	179661833	179663383	2	12.2613	9.83535	8.64003	9.29288	0.112597	0.36656	0.36656	-0.499049	-0.508985	-0.508985	-0.303613	0.042063	0.042063	0.195436	0.551048	0.551048	0.0828391	0.184488	0.184488	3		-3		0		3		0
NM_002752	MAPK9	179661222	179661833	179661222	179663383	3	8.51874	8.48593	7.04841	7.82673	0.159632	0.413595	0.047035	-0.281397	-0.291332	0.217653	-0.0282097	0.317467	0.275404	0.253187	0.608799	0.0577509	0.093555	0.195204	0.0107159	0		-1		3		0		0
NM_002752	MAPK9	179660696	179661222	179660696	179663383	4	10.5369	9.48675	8.93738	9.3396	0.0667842	0.320747	-0.092848	-0.229258	-0.239193	0.0521387	-0.141704	0.203973	-0.113494	0.0875545	0.443166	-0.165633	0.0207703	0.122419	-0.0727847	1		0		0		1		0
NM_002752	MAPK9	179660619	179660696	179660619	179663383	5	32.9814	9.78672	27.8824	18.3308	-0.405917	-0.151954	-0.472702	-0.449082	-0.459017	-0.219824	-1.85763	-1.51195	-1.71593	-1.40855	-1.05294	-1.4961	-1.00263	-0.900983	-1.0234	4		-4		-4		-4		-4
NM_002754	MAPK13	36098260	36107827	36107827	36107150	1	3.93641	2.63	4.98702	4.81777	-0.0480137	0	0	0.345592	0	0	-0.578239	0	0	-0.923831	0	0	-0.875817	0	0	0	longer in UPF1KD	3	longer in NT	-3	longer in PUKD	-3	no APA, last same as first, more abundant in NT	-3	no APA, last same as first, more abundant in UPF1KD
NM_002754	MAPK13	36107827	36112298	36112298	36107150	2	0.879205	0.972403	1.56793	1.92133	0.296221	0.344235	0.344235	0.91218	0.566588	0.566588	0.221155	0.799394	0.799394	-0.691025	0.232805	0.232805	-0.987246	-0.111429	-0.111429	4		4		4		0		0
NM_002755	MAP2K1	66679210	66783242	66783242	66782953	1	35.4602	12.626	41.4132	19.6782	-1.06928	0	0	0.222607	0	0	-1.49209	0	0	-1.7147	0	0	-0.64542	0	0	-3	no APA, last same as first, more abundant in NT	0	no APA, last same as first, no differences	-3	no APA, last same as first, more abundant in PKD	-3	no APA, last same as first, more abundant in NT	-3	no APA, last same as first, more abundant in UPF1KD
NM_002755	MAP2K1	66783242	66783870	66783870	66782953	2	30.3704	12.4825	38.5566	17.1273	-1.17394	-0.104654	-0.104654	0.345357	0.122749	0.122749	-1.28206	0.210035	0.210035	-1.62742	0.0872855	0.0872855	-0.45348	0.191939	0.191939	0		0		0		0		0
NM_002773	PRSS8	31142754	31147083	31142754	31143329	1	1.24637	0.130066	1.14064	0.318126	-1.89334	0	0	-0.104223	0	0	-3.28576	0	0	-3.18153	0	0	-1.28819	0	0	0	no APA, single seg more in NT	0	no APA, single seg equal amts	0	no APA, single seg more in PKD	0	no APA, single seg more in NT	0	no APA, single seg more in UPF1KD
NM_002775	HTRA1	124221040	124274423	124274423	124273875	1	6.50292	3.32039	3.70681	2.02819	-0.87884	0	0	-0.810241	0	0	-0.972043	0	0	-0.161802	0	0	0.717038	0	0	0	no APA, single seg more in NT	0	no APA, single seg more in PTBKD	0	no APA, single seg more in PKD	0	no APA, single seg equal amts	0	no APA, single seg more in PUKD
NM_002786	PSMA1	14526649	14541991	14526649	14526737	1	129.048	143.582	126.54	155.542	0.297264	0	0	-0.0261085	0	0	0.155724	0	0	0.181833	0	0	-0.115431	0	0	3	longer in NT	0	longer in NT	0	no APA, last same as first, no differences	0	no APA, last same as first, no differences	0	no APA, last same as first, no differences
NM_002786	PSMA1	14526544	14526649	14526544	14526737	2	480.753	503.247	466.02	505.502	0.117273	-0.179991	-0.179991	-0.0434862	-0.0173777	-0.0173777	0.0673539	-0.0883704	-0.0883704	0.11084	-0.0709927	-0.0709927	-0.00643338	0.108998	0.108998	0		0		0		0		0
NM_002786	PSMA1	14526422	14526544	14526422	14526737	3	107.428	140.595	134.407	129.067	-0.0575997	-0.354864	-0.174873	0.324627	0.350735	0.368113	0.377897	0.222173	0.310543	0.0532703	-0.128562	-0.0575697	0.11087	0.226301	0.117303	-4		4		0		0		0
NM_002787	PSMA2	42957011	42971805	42957011	42957172	1	239.206	205.294	255.464	223.104	-0.195545	0	0	0.0998383	0	0	-0.215956	0	0	-0.315794	0	0	-0.120249	0	0	0	longer in NT	0	no APA, last same as first, no differences	0	longer in PUKD	-3	no APA, last same as first, more abundant in NT	0	longer in PUKD
NM_002787	PSMA2	42956589	42956983	42956589	42957172	2	18.731	19.9521	17.5147	16.6606	-0.0572343	0.138311	0.138311	-0.111656	-0.211495	-0.211495	0.0686006	0.284556	0.284556	0.180257	0.496051	0.496051	0.237491	0.35774	0.35774	0		0		3		0		3
NM_002787	PSMA2	42956460	42956589	42956460	42957172	3	28.0956	27.7441	35.2637	21.7853	-0.710256	-0.514711	-0.653022	0.317906	0.218068	0.429563	-0.0188332	0.197122	-0.0874338	-0.336739	-0.0209454	-0.516996	0.373517	0.493765	0.136025	-4		0		4		0		4
NM_002788	PSMA3	58711522	58738722	58738722	58738613	1	121.897	108.465	127.465	122.031	-0.060516	0	0	0.0640521	0	0	-0.166605	0	0	-0.230657	0	0	-0.170141	0	0	0	no APA, single seg equal amts	0	no APA, single seg equal amts	0	no APA, single seg equal amts	0	no APA, single seg equal amts	0	no APA, single seg equal amts
NM_002792	PSMA7	60711889	60718514	60711889	60711912	1	160.29	138.962	162.379	172.348	0.0862963	0	0	0.0208993	0	0	-0.202261	0	0	-0.223161	0	0	-0.309457	0	0	0	longer in NT	0	no APA, last same as first, no differences	0	no APA, last same as first, no differences	0	no APA, last same as first, no differences	-3	longer in PUKD
NM_002792	PSMA7	60711854	60711889	60711854	60711912	2	97.8761	122.904	179.811	97.6666	-0.745712	-0.832008	-0.832008	0.681842	0.660943	0.660943	0.306521	0.508782	0.508782	-0.375322	-0.152161	-0.152161	0.370391	0.679848	0.679848	-3		0		0		0		3
NM_002792	PSMA7	60711789	60711854	60711789	60711912	3	606.424	520.533	589.222	519.817	-0.18288	-0.269176	0.562832	-0.0395938	-0.0604931	-0.721436	-0.240092	-0.0378303	-0.546612	-0.200498	0.0226629	0.174824	-0.0176178	0.291839	-0.388008	-4		0		0		0		4
NM_002793	PSMB1	170844208	170862417	170844208	170844307	1	203.276	246.274	244.71	300.125	0.295537	0	0	0.270999	0	0	0.281814	0	0	0.0108153	0	0	-0.284722	0	0	3	longer in UPF1KD	3	no APA, last same as first, more abundant in NT	3	longer in PUKD	0	longer in PUKD	-3	no APA, last same as first, more abundant in UPF1KD
NM_002793	PSMB1	170843632	170844208	170843632	170844307	2	3.3236	10.0192	4.43323	7.60263	0.778925	0.483388	0.483388	0.473178	0.202179	0.202179	1.65141	1.36959	1.36959	1.17823	1.16741	1.16741	0.399305	0.684027	0.684027	3		0		3		3		0
NM_002793	PSMB1	170843525	170843632	170843525	170844307	3	1.10457	3.93319	2.80534	2.64912	1.057	0.822356	0.221698	0.205032	-0.194306	-0.685166	0.800967	0.390813	-1.26746	0.595935	0.585119	-0.582296	-0.461062	-0.237237	-0.803994	4		0		4		4		0
NM_002795	PSMB3	36908965	36920478	36920478	36920420	1	176.168	221.113	173.719	216.225	0.317324	0	0	-0.0198541	0	0	0.328407	0	0	0.348261	0	0	0.030937	0	0	0	no APA, single seg more in UPF1KD	0	no APA, single seg equal amts	0	no APA, single seg more in PUKD	0	no APA, single seg more in PUKD	0	no APA, single seg equal amts
NM_002796	PSMB4	151372040	151374413	151374413	151374305	1	193.514	204.43	200.226	243.834	0.285507	0	0	0.0497989	0	0	0.0796874	0	0	0.0298885	0	0	-0.255619	0	0	0	no APA, single seg more in UPF1KD	0	no APA, single seg equal amts	0	no APA, single seg equal amts	0	no APA, single seg equal amts	0	no APA, single seg more in UPF1KD
NM_002799	PSMB7	127115744	127177752	127115744	127115876	1	113.249	118.724	114.395	127.101	0.153344	0	0	0.0122723	0	0	0.0678315	0	0	0.0555592	0	0	-0.0977852	0	0	0	no APA, single seg equal amts	0	no APA, single seg equal amts	0	no APA, single seg equal amts	0	no APA, single seg equal amts	0	no APA, single seg equal amts
NM_002800	PSMB9	32821937	32827362	32827362	32827309	1	1.32682	0.417184	0.667245	0.519799	-0.316193	0	0	-0.998383	0	0	-1.77132	0	0	-0.772935	0	0	-0.456742	0	0	0	no APA, single seg more in NT	0	no APA, single seg more in PTBKD	0	no APA, single seg more in PKD	0	no APA, single seg more in NT	0	no APA, single seg more in UPF1KD
NM_002801	PSMB10	67968409	67970780	67968409	67968462	1	6.30339	3.1672	5.69766	4.15287	-0.455089	0	0	-0.147163	0	0	-0.992967	0	0	-0.845804	0	0	-0.390715	0	0	0	no APA, single seg more in NT	0	no APA, single seg equal amts	0	no APA, single seg more in PKD	0	no APA, single seg more in NT	0	no APA, single seg more in UPF1KD
NM_002803	PSMC2	102987970	103008602	103008602	103008501	1	106.377	130.017	109.187	133.436	0.288677	0	0	0.0396729	0	0	0.291662	0	0	0.251989	0	0	-0.0366885	0	0	3	no APA, last same as first, more abundant in UPF1KD	0	no APA, last same as first, no differences	3	longer in PUKD	3	longer in PUKD	0	longer in PUKD
NM_002803	PSMC2	103008668	103009842	103009842	103008501	2	6.28826	10.4234	5.83683	8.47679	0.52497	0.236293	0.236293	-0.102025	-0.141698	-0.141698	0.732416	0.440755	0.440755	0.834441	0.582452	0.582452	0.309471	0.346159	0.346159	0		0		4		4		4
NM_002804	PSMC3	47440326	47448024	47440326	47440385	1	80.791	79.3611	72.8501	83.2045	0.19491	0	0	-0.150025	0	0	-0.0233215	0	0	0.126703	0	0	-0.0682068	0	0	0	no APA, single seg equal amts	0	no APA, single seg equal amts	0	no APA, single seg equal amts	0	no APA, single seg equal amts	0	no APA, single seg equal amts
NM_002806	PSMC6	53173895	53194714	53194714	53194335	1	80.6497	83.6954	85.7593	82.0954	-0.06301	0	0	0.0885455	0	0	0.0535378	0	0	-0.0350077	0	0	0.0280023	0	0	0	no APA, last same as first, no differences	0	longer in PTBKD	0	longer in PKD	0	longer in PUKD	0	no APA, last same as first, no differences
NM_002806	PSMC6	53194714	53194884	53194884	53194335	2	2.14025	1.79431	1.57677	1.62748	0.0662897	0.1293	0.1293	-0.4734	-0.561945	-0.561945	-0.24235	-0.295888	-0.295888	0.23105	0.266057	0.266057	0.16476	0.136758	0.136758	0		-4		-4		4		0
NM_002809	PSMD3	38137020	38154212	38154212	38153834	1	95.27	118.977	90.4167	127.033	0.494219	0	0	-0.0741756	0	0	0.323263	0	0	0.397438	0	0	-0.0967803	0	0	0	no APA, single seg more in UPF1KD	0	no APA, single seg equal amts	0	no APA, single seg more in PUKD	0	no APA, single seg more in PUKD	0	no APA, single seg equal amts
NM_002811	PSMD7	74330672	74339684	74339684	74339631	1	68.4644	69.721	65.4087	79.1789	0.275362	0	0	-0.0622377	0	0	0.029727	0	0	0.0919647	0	0	-0.183397	0	0	3	longer in NT	0	no APA, last same as first, no differences	0	no APA, last same as first, no differences	0	no APA, last same as first, no differences	0	longer in PUKD
NM_002811	PSMD7	74339684	74340186	74340186	74339631	2	26.2482	24.0737	24.1147	22.7317	-0.0801046	-0.355466	-0.355466	-0.127518	-0.0652798	-0.0652798	-0.132469	-0.162196	-0.162196	-0.00495164	-0.0969163	-0.0969163	0.075153	0.25855	0.25855	-4		0		0		0		4
NM_002812	PSMD8	38865189	38874115	38874115	38874030	1	298.859	226.774	284.635	284.014	-0.0024328	0	0	-0.068999	0	0	-0.398793	0	0	-0.329794	0	0	-0.327361	0	0	0	longer in UPF1KD	0	no APA, last same as first, no differences	-3	longer in PUKD	-3	longer in PUKD	-3	no APA, last same as first, more abundant in UPF1KD
NM_002812	PSMD8	38874115	38874464	38874464	38874030	2	78.3568	95.8247	76.7556	128.201	0.748093	0.750526	0.750526	-0.0389437	0.0300554	0.0300554	0.283412	0.682205	0.682205	0.322356	0.65215	0.65215	-0.425737	-0.0983761	-0.0983761	4		0		4		4		0
NM_002814	PSMD10	107327565	107334874	107327565	107328203	1	65.2644	64.6035	65.2903	61.9539	-0.0766172	0	0	0.00654861	0	0	-0.00841172	0	0	-0.0149603	0	0	0.0616569	0	0	0	no APA, last same as first, no differences	0	longer in NT	0	no APA, last same as first, no differences	0	longer in NT	0	longer in UPF1KD
NM_002814	PSMD10	107327437	107327565	107327437	107328203	2	24.3941	26.08	33.5934	27.0101	-0.317616	-0.240999	-0.240999	0.469077	0.462528	0.462528	-0.0826756	-0.0742639	-0.0742639	-0.551752	-0.536792	-0.536792	-0.234136	-0.295793	-0.295793	0		4		0		-4		-4
NM_002817	PSMD13	236807	252984	252984	252600	1	39.8612	45.6407	36.9092	54.3115	0.556123	0	0	-0.111724	0	0	0.193969	0	0	0.305693	0	0	-0.25043	0	0	0	no APA, single seg more in UPF1KD	0	no APA, single seg equal amts	0	no APA, single seg equal amts	0	no APA, single seg more in PUKD	0	no APA, single seg more in UPF1KD
NM_002818	PSME2	24612574	24615855	24612574	24612617	1	46.6906	42.6397	52.9012	50.6776	-0.0610039	0	0	0.177978	0	0	-0.131138	0	0	-0.309115	0	0	-0.248111	0	0	0	no APA, single seg equal amts	0	no APA, single seg equal amts	0	no APA, single seg equal amts	0	no APA, single seg more in NT	0	no APA, single seg equal amts
NM_002819	PTBP1	797391	811013	811013	810826	1	17.9879	20.7651	108.742	120.644	0.150584	0	0	2.59521	0	0	0.205358	0	0	-2.38985	0	0	-2.54044	0	0	0	longer in NT	3	longer in NT	0	longer in PKD	-3	longer in NT	-3	no APA, last same as first, more abundant in UPF1KD
NM_002819	PTBP1	811013	811594	811594	810826	2	9.04279	8.54227	46.4565	48.5673	0.0775581	-0.0730261	-0.0730261	2.34856	-0.246653	-0.246653	-0.0983016	-0.303659	-0.303659	-2.44686	-0.0570062	-0.0570062	-2.52442	0.0160198	0.0160198	0		0		-3		0		0
NM_002819	PTBP1	811594	812221	812221	810826	3	17.7112	20.2738	114.487	126.701	0.147016	-0.00356812	0.0694579	2.69236	0.0971515	0.343805	0.194883	-0.0104745	0.293185	-2.49748	-0.107626	-0.0506197	-2.6445	-0.104058	-0.120078	0		0		0		0		0
NM_002819	PTBP1	812221	812312	812312	810826	4	33.6859	35.7747	248.005	216.8	-0.204666	-0.355251	-0.351682	2.87756	0.282348	0.185197	0.0711799	-0.134178	-0.123703	-2.80638	-0.416526	-0.3089	-2.60171	-0.0612755	0.0427823	-4		4		-4		-4		0
NM_002824	PTMS	6875482	6880118	6880118	6879608	1	33.4437	17.6195	34.0513	24.8216	-0.454992	0	0	0.02375	0	0	-0.938301	0	0	-0.962051	0	0	-0.507059	0	0	0	no APA, single seg more in NT	0	no APA, single seg equal amts	0	no APA, single seg more in PKD	0	no APA, single seg more in NT	0	no APA, single seg more in UPF1KD
NM_002830	PTPN4	120517206	120734900	120734900	120734646	1	9.59312	10.5874	10.1932	9.89481	-0.0386823	0	0	0.0857217	0	0	0.1443	0	0	0.0585781	0	0	0.0972604	0	0	0	longer in UPF1KD	0	longer in NT	0	longer in PUKD	0	longer in PUKD	0	longer in UPF1KD
NM_002830	PTPN4	120734900	120735031	120735031	120734646	2	15.7495	25.9559	13.8005	21.0246	0.591911	0.630593	0.630593	-0.189253	-0.274975	-0.274975	0.706648	0.562349	0.562349	0.895902	0.837324	0.837324	0.303991	0.206731	0.206731	3		-3		3		3		0
NM_002830	PTPN4	120735031	120738187	120738187	120734646	3	3.81524	6.72379	3.50901	6.09686	0.800912	0.839595	0.209002	-0.124691	-0.210412	0.0645627	0.817202	0.672902	0.110553	0.941892	0.883314	0.0459905	0.14098	0.0437194	-0.163011	1		0		1		1		0
NM_002830	PTPN4	120738187	120740085	120740085	120734646	4	2.53397	5.13511	2.73868	4.65559	0.780523	0.819205	-0.0203895	0.0924292	0.00670748	0.21712	1.01898	0.874679	0.201778	0.92655	0.867972	-0.0153422	0.146027	0.0487667	0.00504728	1		0		1		0		0
NM_002830	PTPN4	120740085	120740261	120740261	120734646	5	3.33381	8.26437	3.36356	3.89828	0.273816	0.312499	-0.506706	-0.051467	-0.137189	-0.143896	1.2431	1.0988	0.224121	1.29457	1.23599	0.368017	1.02075	0.92349	0.874723	0		0		1		3		3
NM_002830	PTPN4	120740261	120741386	120741386	120734646	6	2.1485	5.20595	2.07127	3.76296	0.863677	0.902359	0.58986	-0.0423253	-0.128047	0.00914167	1.28953	1.14523	0.0464276	1.33185	1.27327	0.037286	0.468176	0.370916	-0.552574	3		0		1		1		1
NM_002830	PTPN4	120741386	120742008	120742008	120734646	7	0.826229	2.83535	1.08291	1.99087	0.985413	1.0241	0.121737	0.336824	0.251103	0.37915	1.83226	1.68796	0.542736	1.49544	1.43686	0.163586	0.510026	0.412765	0.0418496	1		3		0		0		0
NM_002830	PTPN4	120742008	120742475	120742475	120734646	8	1.06283	1.52544	1.53567	2.71138	0.898947	0.937629	-0.0864664	0.462264	0.376543	0.12544	0.532278	0.387978	-1.29999	0.0700139	0.0114358	-1.42543	-0.828933	-0.926194	-1.33896	4		4		4		4		-4
NM_002833	PTPN9	75760918	75871632	75760918	75761109	1	27.0441	22.1466	26.295	26.6483	0.019459	0	0	-0.0417471	0	0	-0.288219	0	0	-0.246472	0	0	-0.265931	0	0	0	no APA, last same as first, no differences	0	no APA, last same as first, no differences	-3	no APA, last same as first, more abundant in PKD	0	longer in PUKD	-3	no APA, last same as first, more abundant in UPF1KD
NM_002833	PTPN9	75760854	75760918	75760854	75761109	2	90.5837	71.5455	77.0598	67.0943	-0.250606	-0.270065	-0.270065	-0.228047	-0.1863	-0.1863	-0.335158	-0.0469386	-0.0469386	-0.107111	0.139361	0.139361	0.143495	0.409426	0.409426	0		0		0		0		0
NM_002833	PTPN9	75759842	75760854	75759842	75761109	3	22.2386	17.8665	20.5754	22.8969	0.157919	0.13846	0.408524	-0.114987	-0.07324	0.11306	-0.312835	-0.0246161	0.0223225	-0.197848	0.0486239	-0.0907373	-0.355767	-0.0898358	-0.499262	0		0		0		0		0
NM_002833	PTPN9	75759464	75759842	75759464	75761109	4	21.1174	18.843	18.4677	21.5913	0.217059	0.1976	0.0591406	-0.190726	-0.148979	-0.0757391	-0.164596	0.123623	0.14824	0.0261303	0.272603	0.223979	-0.190929	0.0750023	0.164838	0		0		0		4		0
NM_002836	PTPRA	2844840	3018952	3018952	3018779	1	43.5594	27.0917	37.9254	27.5005	-0.465906	0	0	-0.198602	0	0	-0.685053	0	0	-0.48645	0	0	-0.0205445	0	0	-3	no APA, last same as first, more abundant in NT	0	no APA, last same as first, no differences	-3	no APA, last same as first, more abundant in PKD	-3	no APA, last same as first, more abundant in NT	0	no APA, last same as first, no differences
NM_002836	PTPRA	3018952	3019005	3019005	3018779	2	138.189	80.7927	138.474	77.9232	-0.852302	-0.386396	-0.386396	0.0122853	0.210888	0.210888	-0.816065	-0.131013	-0.131013	-0.828351	-0.3419	-0.3419	0.0239514	0.0444959	0.0444959	0		0		0		0		0
NM_002836	PTPRA	3019030	3019315	3019315	3018779	3	35.224	24.3877	31.267	23.2979	-0.423532	0.0423737	0.42877	-0.177563	0.021039	-0.189849	-0.534248	0.150805	0.281817	-0.356685	0.129766	0.471666	0.0668477	0.0873921	0.0428962	0		0		0		0		0
NM_002841	PTPRG	61547242	62279698	62279698	62278982	1	16.6641	14.7789	13.0787	12.2273	-0.0967832	0	0	-0.349484	0	0	-0.173971	0	0	0.175513	0	0	0.272296	0	0	0	no APA, last same as first, no differences	-3	longer in NT	0	longer in PUKD	0	no APA, last same as first, no differences	3	no APA, last same as first, more abundant in PUKD
NM_002841	PTPRG	62279698	62279970	62279970	62278982	2	23.5735	22.9159	22.1159	19.3028	-0.208827	-0.112044	-0.112044	-0.0853566	0.264127	0.264127	-0.0311877	0.142783	0.142783	0.0541689	-0.121344	-0.121344	0.262996	-0.00929991	-0.00929991	0		3		0		0		0
NM_002841	PTPRG	62279970	62283284	62283284	62278982	3	12.6365	13.6376	11.0445	11.4419	0.0505349	0.147318	0.259362	-0.185621	0.163862	-0.100264	0.123224	0.297194	0.154411	0.308845	0.133332	0.254676	0.25831	-0.0139861	-0.00468621	0		4		4		0		0
NM_002843	PTPRJ	48002109	48189530	48189530	48188914	1	7.09339	3.29233	6.59266	3.53315	-0.90105	0	0	-0.099659	0	0	-1.09862	0	0	-0.998965	0	0	-0.0979153	0	0	-3	longer in NT	0	no APA, last same as first, no differences	-3	longer in PKD	-3	no APA, last same as first, more abundant in NT	0	no APA, last same as first, no differences
NM_002843	PTPRJ	48189530	48189877	48189877	48188914	2	6.49779	2.0392	4.17589	2.24307	-0.902234	-0.00118418	-0.00118418	-0.631414	-0.531755	-0.531755	-1.65265	-0.554022	-0.554022	-1.02123	-0.0222676	-0.0222676	-0.118999	-0.0210834	-0.0210834	0		0		-3		0		0
NM_002843	PTPRJ	48189877	48192391	48192391	48188914	3	3.44817	1.47955	3.36903	1.44134	-1.22441	-0.323362	-0.322178	-0.0227857	0.0768733	0.608628	-1.21201	-0.113382	0.440641	-1.18922	-0.190255	-0.167987	0.0351923	0.133108	0.154191	-4		0		-4		0		0
NM_002850	PTPRS	5205519	5340814	5205519	5206784	1	10.9532	8.4171	7.34551	5.9884	-0.294573	0	0	-0.571474	0	0	-0.380581	0	0	0.190892	0	0	0.485465	0	0	0	no APA, single seg more in NT	0	no APA, single seg more in PTBKD	0	no APA, single seg more in PKD	0	no APA, single seg equal amts	0	no APA, single seg more in PUKD
NM_002852	PTX3	157154579	157161377	157161377	157160768	1	0.543547	0.391358	0.60862	0.35817	-0.76909	0	0	0.166866	0	0	-0.478547	0	0	-0.645413	0	0	0.123677	0	0	0	no APA, single seg more in NT	0	no APA, single seg equal amts	0	no APA, single seg more in PKD	0	no APA, single seg more in NT	0	no APA, single seg equal amts
NM_002853	RAD1	34908654	34915780	34908654	34908869	1	41.1728	32.755	38.0718	31.8321	-0.26028	0	0	-0.113735	0	0	-0.330713	0	0	-0.216978	0	0	0.0433019	0	0	-3	longer in UPF1KD	0	longer in NT	-3	longer in PUKD	0	longer in PUKD	0	no APA, last same as first, no differences
NM_002853	RAD1	34907618	34908654	34907618	34908869	2	22.7685	17.26	20.7299	16.0503	-0.369763	-0.109483	-0.109483	-0.136068	-0.0223325	-0.0223325	-0.400274	-0.0695608	-0.0695608	-0.264206	-0.0472283	-0.0472283	0.105557	0.0622549	0.0622549	0		0		0		0		0
NM_002853	RAD1	34907374	34907618	34907374	34908869	3	35.4115	25.4763	24.4709	22.574	-0.116588	0.143692	0.253175	-0.530996	-0.417261	-0.394929	-0.471384	-0.140671	-0.0711103	0.0596124	0.27659	0.323819	0.176201	0.132899	0.0706438	0		-3		0		0		0
NM_002853	RAD1	34905591	34907374	34905591	34908869	4	15.0189	10.1944	12.42	10.5912	-0.228282	0.0319973	-0.111694	-0.265274	-0.151539	0.265722	-0.548885	-0.218172	-0.0775005	-0.28361	-0.0666324	-0.343223	-0.0553278	-0.0986297	-0.231528	0		0		0		0		0
NM_002853	RAD1	34905365	34905591	34905365	34908869	5	16.3373	13.534	14.5047	12.9975	-0.171151	0.0891283	0.057131	-0.15156	-0.0378244	0.113715	-0.240576	0.0901372	0.308309	-0.0890163	0.127962	0.194594	0.0821351	0.0388333	0.137463	0		0		0		0		0
NM_002853	RAD1	34900634	34905365	34900634	34908869	6	1.34188	1.5588	1.4732	1.74274	0.241388	0.501667	0.412539	0.14316	0.256895	0.294719	0.228814	0.559527	0.46939	0.0856538	0.302632	0.17467	-0.155734	-0.199036	-0.237869	4		4		4		4		0
NM_002858	ABCD3	94883932	94984010	94984010	94982685	1	52.7504	53.6573	49.3075	46.1957	-0.0948441	0	0	-0.0965668	0	0	0.0254835	0	0	0.12205	0	0	0.216894	0	0	0	no APA, last same as first, no differences	0	longer in NT	0	no APA, last same as first, no differences	0	longer in NT	0	longer in UPF1KD
NM_002858	ABCD3	94984010	94984219	94984219	94982685	2	13.1138	15.7541	15.9201	17.1703	0.11668	0.211524	0.211524	0.277831	0.374398	0.374398	0.0757228	0.0502393	0.0502393	-0.202109	-0.324159	-0.324159	-0.318789	-0.535683	-0.535683	0		4		0		-4		-4
NM_002862	PYGB	25228705	25277950	25277950	25277158	1	14.4768	14.3685	11.6753	16.0634	0.463469	0	0	-0.309547	0	0	-0.012231	0	0	0.297316	0	0	-0.166154	0	0	3	no APA, last same as first, more abundant in UPF1KD	-3	no APA, last same as first, more abundant in PTBKD	0	no APA, last same as first, no differences	3	no APA, last same as first, more abundant in PUKD	0	no APA, last same as first, no differences
NM_002862	PYGB	25277950	25278648	25278648	25277158	2	10.7487	10.5497	9.38452	11.9695	0.357949	-0.10552	-0.10552	-0.206704	0.102843	0.102843	-0.0429742	-0.0307432	-0.0307432	0.163729	-0.133586	-0.133586	-0.19422	-0.028066	-0.028066	0		0		0		0		0
NM_002866	RAB3A	18307611	18314874	18307611	18308279	1	2.12724	0.445866	2.83376	0.687119	-2.05097	0	0	0.443865	0	0	-2.22495	0	0	-2.66881	0	0	-0.617842	0	0	0	no APA, single seg more in NT	0	no APA, single seg more in NT	0	no APA, single seg more in PKD	0	no APA, single seg more in NT	0	no APA, single seg more in UPF1KD
NM_002867	RAB3B	52383923	52456436	52383923	52385598	1	16.7676	9.91062	13.4995	14.0703	0.056296	0	0	-0.306438	0	0	-0.753045	0	0	-0.446607	0	0	-0.502903	0	0	0	longer in NT	-3	longer in NT	-3	longer in PUKD	-3	no APA, last same as first, more abundant in NT	-3	longer in PUKD
NM_002867	RAB3B	52381237	52383923	52381237	52385598	2	5.63319	3.97905	5.91367	3.94988	-0.56525	-0.621546	-0.621546	0.0813501	0.387788	0.387788	-0.472973	0.280071	0.280071	-0.554324	-0.107717	-0.107717	0.0109265	0.51383	0.51383	-3		3		3		0		3
NM_002867	RAB3B	52373628	52381237	52373628	52385598	3	5.19924	4.04732	6.47248	4.26745	-0.591584	-0.647881	-0.0263344	0.339046	0.645484	0.257696	-0.326589	0.426456	0.146385	-0.665635	-0.219028	-0.111312	-0.0740506	0.428852	-0.0849771	-4		4		4		0		4
NM_002871	RABIF	202850050	202858385	202850050	202850105	1	11.3475	8.46461	10.9055	7.9529	-0.453644	0	0	-0.0669255	0	0	-0.428212	0	0	-0.361287	0	0	0.0923575	0	0	-3	longer in UPF1KD	0	longer in NT	-3	longer in PKD	-3	longer in NT	0	longer in UPF1KD
NM_002871	RABIF	202849979	202850050	202849979	202850105	2	89.4238	83.0575	75.2227	47.1922	-0.713423	-0.259779	-0.259779	-0.119878	-0.0529521	-0.0529521	0.0228816	0.451094	0.451094	0.142759	0.504046	0.504046	0.856182	0.763825	0.763825	0		0		3		3		3
NM_002871	RABIF	202849641	202849952	202849641	202850105	3	8.15142	8.92023	6.76248	6.76154	-0.00903953	0.444604	0.704383	-0.259663	-0.192737	-0.139785	0.137825	0.566037	0.114943	0.397487	0.758774	0.254728	0.406527	0.31417	-0.449655	0		0		0		0		1
NM_002871	RABIF	202849585	202849641	202849585	202850105	4	13.5999	12.2715	37.2468	5.07415	-1.48954	-1.18681	-1.31979	1.08051	1.14743	1.34017	-0.296826	0.131386	-0.43465	-1.37733	-1.01605	-1.77482	0.112206	0.170765	-0.455031	0		0		0		0		0
NM_002871	RABIF	202848085	202849585	202848085	202850105	5	3.81322	3.62279	2.63658	2.78825	0.0779933	0.531637	1.47851	-0.519822	-0.452897	-1.60033	-0.0613832	0.366829	0.235443	0.458439	0.819725	1.83577	0.380446	0.288088	0.357261	3		-3		1		3		0
NM_002871	RABIF	202845685	202848085	202845685	202850105	6	1.23294	1.20207	1.16129	1.19859	0.0498542	0.503498	-0.0281391	-0.0484772	0.0184483	0.471345	0.0015242	0.429736	0.0629074	0.0500014	0.411288	-0.408437	0.000147195	-0.0922103	-0.380298	1		0		0		1		0
NM_002871	RABIF	202845362	202845685	202845362	202850105	7	1.00355	0.394277	1.1969	1.24069	-0.112366	0.341278	-0.162221	0.384161	0.451087	0.432639	-1.28315	-0.854936	-1.28467	-1.66731	-1.30602	-1.71731	-1.55494	-1.6473	-1.55509	4		4		-4		-4		-4
NM_002880	RAF1	12625201	12705700	12625201	12626012	1	33.5557	43.0036	33.3197	39.0778	0.228629	0	0	-0.00952814	0	0	0.357736	0	0	0.367264	0	0	0.138635	0	0	0	longer in NT	0	longer in PTBKD	3	longer in PKD	3	longer in NT	0	no APA, last same as first, no differences
NM_002880	RAF1	12625139	12625201	12625139	12626012	2	9.4105	5.20132	5.5931	5.13051	-1.1409	-1.41303	-1.41303	-0.750623	-0.759086	-0.759086	-1.86157	-2.28079	-2.28079	-1.11094	-1.5217	-1.5217	0.0299591	-0.108676	-0.108676	-4		-4		-4		-4		0
NM_002881	RALB	121010413	121052286	121052286	121050836	1	12.4324	20.9322	12.8225	19.6986	0.619943	0	0	0.0433605	0	0	0.751551	0	0	0.708191	0	0	0.0882481	0	0	0	no APA, single seg more in UPF1KD	0	no APA, single seg equal amts	0	no APA, single seg more in PUKD	0	no APA, single seg more in PUKD	0	no APA, single seg equal amts
NM_002886	RAP2B	152880000	152882515	152882515	152881034	1	8.27974	13.1189	8.65024	12.2025	0.505346	0	0	0.0805001	0	0	0.692085	0	0	0.611584	0	0	0.106238	0	0	3	longer in NT	0	longer in NT	3	longer in PKD	3	longer in NT	0	longer in UPF1KD
NM_002886	RAP2B	152882515	152883643	152883643	152881034	2	2.43156	3.27053	2.93822	3.51784	0.263885	-0.241462	-0.241462	0.273225	0.192725	0.192725	0.431028	-0.261057	-0.261057	0.157803	-0.453782	-0.453782	-0.106082	-0.21232	-0.21232	0		0		0		-3		0
NM_002886	RAP2B	152883643	152883977	152883977	152881034	3	1.88605	3.51504	2.81132	4.14147	0.638222	0.132875	0.374337	0.537407	0.456907	0.264182	0.948663	0.256578	0.517635	0.411255	-0.200329	0.253453	-0.226966	-0.333204	-0.120884	0		3		0		0		-1
NM_002886	RAP2B	152883977	152884958	152884958	152881034	4	1.04084	1.35537	1.42044	1.56022	0.124115	-0.381232	-0.514107	0.449836	0.369336	-0.0875712	0.284048	-0.408037	-0.664615	-0.165788	-0.777373	-0.577044	-0.289903	-0.396141	-0.0629364	-3		1		-3		-3		-1
NM_002886	RAP2B	152884958	152886265	152886265	152881034	5	0.511537	0.691046	0.7245	0.914667	0.33117	-0.174177	0.207055	0.502187	0.421687	0.0523509	0.42646	-0.265625	0.142412	-0.075727	-0.687311	0.0900611	-0.406897	-0.513135	-0.116994	0		1		0		0		-1
NM_002886	RAP2B	152886265	152888416	152888416	152881034	6	0.401628	0.437917	0.549832	0.568199	0.0790103	-0.426336	-0.25216	0.46241	0.38191	-0.0397764	0.197666	-0.494418	-0.228793	-0.264744	-0.876329	-0.189017	-0.343754	-0.449992	0.0631425	-4		4		-4		-4		-4
NM_002887	RARS	167913462	167946200	167946200	167946195	1	105.687	77.8395	100.06	73.1798	-0.455292	0	0	-0.078771	0	0	-0.441993	0	0	-0.363222	0	0	0.0920697	0	0	-3	no APA, last same as first, more abundant in NT	0	no APA, last same as first, no differences	-3	no APA, last same as first, more abundant in PKD	-3	no APA, last same as first, more abundant in NT	0	no APA, last same as first, no differences
NM_002887	RARS	167946200	167946232	167946232	167946195	2	71.7725	71.7536	78.7469	72.6727	-0.0318613	0.423431	0.423431	0.00431117	0.0830821	0.0830821	-0.0186634	0.42333	0.42333	-0.0229745	0.340248	0.340248	0.00888674	-0.083183	-0.083183	0		0		0		0		0
NM_002887	RARS	167946232	167946311	167946311	167946195	3	237.948	171.956	233.167	163.283	-0.523049	-0.0677571	-0.491188	-0.0176108	0.0611602	-0.021922	-0.47119	-0.0291972	-0.452527	-0.45358	-0.0903574	-0.430605	0.0694695	-0.0226003	0.0605828	0		0		0		0		0
NM_002890	RASA1	86564069	86687431	86687431	86686700	1	13.9968	11.0901	12.0965	9.43979	-0.357538	0	0	-0.20977	0	0	-0.335508	0	0	-0.125738	0	0	0.231799	0	0	-3	longer in UPF1KD	0	longer in PTBKD	-3	longer in PUKD	0	longer in PUKD	0	longer in PUKD
NM_002890	RASA1	86687431	86687733	86687733	86686700	2	11.9542	8.22729	7.90003	7.18178	-0.133485	0.224053	0.224053	-0.599394	-0.389624	-0.389624	-0.553286	-0.217778	-0.217778	0.0461083	0.171846	0.171846	0.179593	-0.0522066	-0.0522066	0		-3		0		0		0
NM_002890	RASA1	86687733	86690509	86690509	86686700	3	0.917164	1.04289	0.674642	0.632745	-0.0877794	0.269758	0.0457051	-0.441697	-0.231927	0.157697	0.185245	0.520752	0.73853	0.626941	0.752679	0.580833	0.714721	0.482921	0.535128	4		-4		4		4		4
NM_002892	ARID4A	58765221	58840451	58840451	58838707	1	5.15469	6.27267	5.86118	6.45859	0.146535	0	0	0.179068	0	0	0.283451	0	0	0.104383	0	0	-0.042152	0	0	0	longer in UPF1KD	0	longer in PTBKD	3	longer in PKD	0	longer in NT	0	longer in UPF1KD
NM_002892	ARID4A	58840451	58840713	58840713	58838707	2	0.709429	0.516134	0.707259	1.00904	0.78767	0.641135	0.641135	-0.145046	-0.324115	-0.324115	-0.410945	-0.694396	-0.694396	-0.265899	-0.370282	-0.370282	-1.05357	-1.01142	-1.01142	4		-4		-4		-4		-4
NM_002894	RBBP8	20513294	20606334	20606334	20606203	1	47.1477	51.9164	54.3723	55.203	0.0210514	0	0	0.208308	0	0	0.139054	0	0	-0.0692546	0	0	-0.0903059	0	0	0	longer in UPF1KD	0	longer in NT	0	longer in PUKD	0	longer in PUKD	0	longer in UPF1KD
NM_002894	RBBP8	20606334	20606449	20606449	20606203	2	0.92738	7.62513	4.60492	20.0423	2.60689	2.58584	2.58584	0.824347	0.528459	0.528459	1.47645	1.24982	1.24982	0.652105	0.72136	0.72136	-1.95478	-1.86448	-1.86448	4		4		4		4		-4
NM_002899	RBP1	139236280	139258671	139236280	139236468	1	4.41599	4.14246	5.01893	5.82572	0.232464	0	0	0.192088	0	0	-0.063648	0	0	-0.255736	0	0	-0.4882	0	0	0	no APA, single seg equal amts	0	no APA, single seg equal amts	0	no APA, single seg equal amts	0	no APA, single seg more in NT	0	no APA, single seg more in UPF1KD
NM_002901	RCN1	32112476	32126320	32126320	32126018	1	68.9698	90.1454	64.6335	84.5122	0.385778	0	0	-0.0930575	0	0	0.387348	0	0	0.480406	0	0	0.0946277	0	0	3	no APA, last same as first, more abundant in UPF1KD	0	no APA, last same as first, no differences	3	no APA, last same as first, more abundant in PUKD	3	no APA, last same as first, more abundant in PUKD	0	no APA, last same as first, no differences
NM_002901	RCN1	32126320	32127082	32127082	32126018	2	77.8527	111.365	72.2569	96.6474	0.413257	0.0274787	0.0274787	-0.102757	-0.00969906	-0.00969906	0.521516	0.134167	0.134167	0.624272	0.143866	0.143866	0.211015	0.116388	0.116388	0		0		0		0		0
NM_002904	NELFE	31920005	31926864	31920005	31920077	1	62.8311	52.3788	69.435	62.1403	-0.159172	0	0	0.144474	0	0	-0.262231	0	0	-0.406704	0	0	-0.247533	0	0	0	longer in UPF1KD	0	no APA, last same as first, no differences	-3	longer in PUKD	-3	longer in PUKD	0	longer in PUKD
NM_002904	NELFE	31919930	31920005	31919930	31920077	2	20.4338	30.9594	32.7148	29.1528	-0.241149	-0.0819771	-0.0819771	0.774496	0.630023	0.630023	0.638839	0.90107	0.90107	-0.135658	0.271047	0.271047	0.105491	0.353024	0.353024	0		0		3		3		3
NM_002904	NELFE	31919864	31919930	31919864	31920077	3	43.3298	48.1071	41.8357	51.4031	0.454312	0.613483	0.69546	-0.0562998	-0.200773	-0.830796	0.249932	0.512163	-0.388907	0.306232	0.712936	0.441889	-0.14808	0.0994529	-0.253571	4		0		4		4		4
NM_002907	RECQL	21623082	21654603	21623082	21623127	1	39.8432	36.6466	39.9578	36.8996	-0.119133	0	0	0.00612774	0	0	-0.1196	0	0	-0.125727	0	0	-0.00659447	0	0	0	longer in UPF1KD	0	no APA, last same as first, no differences	0	longer in PUKD	0	longer in PUKD	0	longer in UPF1KD
NM_002907	RECQL	21621844	21623082	21621844	21623127	2	24.9678	22.6463	23.3977	23.4325	0.00212306	0.121256	0.121256	-0.0924682	-0.098596	-0.098596	-0.139459	-0.0198591	-0.0198591	-0.0469906	0.0787368	0.0787368	-0.0491137	-0.0425192	-0.0425192	0		0		0		0		0
NM_002907	RECQL	21620195	21621844	21620195	21623127	3	0.50194	0.651496	0.57406	0.829495	0.549183	0.668316	0.54706	0.187481	0.181354	0.27995	0.388241	0.507841	0.5277	0.20076	0.326487	0.24775	-0.348424	-0.341829	-0.29931	4		0		4		4		-4
NM_002916	RFC4	186507692	186524290	186507692	186507757	1	54.7568	48.1932	52.7357	48.8905	-0.106386	0	0	-0.0536062	0	0	-0.179458	0	0	-0.125852	0	0	-0.019466	0	0	0	no APA, single seg equal amts	0	no APA, single seg equal amts	0	no APA, single seg equal amts	0	no APA, single seg equal amts	0	no APA, single seg equal amts
NM_002917	RFNG	80005783	80009650	80005783	80006601	1	11.441	6.45974	11.3354	8.52583	-0.404847	0	0	-0.0209903	0	0	-0.822935	0	0	-0.801945	0	0	-0.397098	0	0	0	no APA, single seg more in NT	0	no APA, single seg equal amts	0	no APA, single seg more in PKD	0	no APA, single seg more in NT	0	no APA, single seg more in UPF1KD
NM_002918	RFX1	14072342	14117134	14072342	14073506	1	2.00272	1.64672	1.55316	1.6246	0.0513975	0	0	-0.353755	0	0	-0.289987	0	0	0.0637675	0	0	0.01237	0	0	0	no APA, single seg equal amts	0	no APA, single seg more in PTBKD	0	no APA, single seg more in PKD	0	no APA, single seg equal amts	0	no APA, single seg equal amts
NM_002923	RGS2	192778168	192781300	192781300	192780726	1	11.1795	9.99094	10.559	9.41986	-0.159452	0	0	-0.0898668	0	0	-0.163765	0	0	-0.0738979	0	0	0.0855544	0	0	0	longer in NT	0	longer in NT	0	longer in PUKD	0	no APA, last same as first, no differences	0	no APA, last same as first, no differences
NM_002923	RGS2	192781300	192781405	192781405	192780726	2	9.38771	10.6839	11.3653	8.45627	-0.419273	-0.25982	-0.25982	0.308412	0.398279	0.398279	0.108392	0.272156	0.272156	-0.20002	-0.126122	-0.126122	0.219252	0.133698	0.133698	-4		4		4		0		0
NM_002931	RING1	33176285	33180493	33180493	33180176	1	17.6576	24.9832	18.331	25.4619	0.480195	0	0	0.0472063	0	0	0.499372	0	0	0.452165	0	0	-0.0280294	0	0	0	no APA, single seg more in UPF1KD	0	no APA, single seg equal amts	0	no APA, single seg more in PUKD	0	no APA, single seg more in PUKD	0	no APA, single seg equal amts
NM_002939	RNH1	494515	506821	494515	494690	1	34.7327	23.5744	31.3528	25.9522	-0.270023	0	0	-0.151923	0	0	-0.569872	0	0	-0.41795	0	0	-0.147926	0	0	0	no APA, single seg more in NT	0	no APA, single seg equal amts	0	no APA, single seg more in PKD	0	no APA, single seg more in NT	0	no APA, single seg equal amts
NM_002943	RORA	60780483	60919729	60780483	60789653	1	3.37772	4.5768	3.11705	3.36997	0.115107	0	0	-0.111547	0	0	0.444597	0	0	0.556144	0	0	0.441037	0	0	0	no APA, single seg equal amts	0	no APA, single seg equal amts	0	no APA, single seg more in PUKD	0	no APA, single seg more in PUKD	0	no APA, single seg more in PUKD
NM_002945	RPA1	1733272	1801301	1801301	1800469	1	49.1442	59.9952	52.0367	56.2664	0.114092	0	0	0.084004	0	0	0.291066	0	0	0.207062	0	0	0.0929697	0	0	0	longer in UPF1KD	0	longer in PTBKD	3	longer in PKD	0	no APA, last same as first, no differences	0	longer in UPF1KD
NM_002945	RPA1	1801301	1801365	1801365	1800469	2	14.781	15.7795	12.6264	33.2207	1.59194	1.47785	1.47785	-0.493304	-0.577308	-0.577308	-0.291426	-0.582492	-0.582492	0.201879	-0.00518324	-0.00518324	-1.39006	-1.48303	-1.48303	4		-4		-4		0		-4
NM_002947	RPA3	7676554	7758238	7676554	7676630	1	35.5053	29.4642	34.1562	32.8949	-0.0536649	0	0	-0.0567325	0	0	-0.268992	0	0	-0.212259	0	0	-0.158595	0	0	0	longer in UPF1KD	0	longer in NT	-3	longer in PUKD	0	longer in PUKD	0	no APA, last same as first, no differences
NM_002947	RPA3	7676390	7676554	7676390	7676630	2	80.9883	55.9057	67.5453	69.4335	0.0352056	0.0888705	0.0888705	-0.258438	-0.201705	-0.201705	-0.533088	-0.264096	-0.264096	-0.27465	-0.062391	-0.062391	-0.309856	-0.151261	-0.151261	0		0		-3		0		0
NM_002947	RPA3	7676348	7676390	7676348	7676630	3	4.83753	7.57057	8.60579	7.85003	-0.0754282	-0.0217633	-0.110634	-0.232078	-0.159475	0.127705	-0.385208	-0.100347	0.249225	-0.153131	0.0591286	0.12152	-0.0777026	0.0808919	0.232153	0		0		0		0		0
NM_002947	RPA3	7674817	7676348	7674817	7676630	4	1.95811	2.87427	2.24337	3.6726	0.710149	0.763814	0.785577	0.194551	0.251284	0.452942	0.548159	0.817151	0.959681	0.353608	0.565867	0.506739	-0.356541	-0.197946	-0.278838	4		4		4		4		0
NM_002949	MRPL12	79670399	79674547	79674547	79674270	1	82.2353	41.7854	72.5467	56.664	-0.35854	0	0	-0.176658	0	0	-0.976261	0	0	-0.799603	0	0	-0.441062	0	0	-3	longer in UPF1KD	0	no APA, last same as first, no differences	-3	longer in PUKD	-3	longer in PUKD	-3	longer in PUKD
NM_002949	MRPL12	79674547	79674875	79674875	79674270	2	4.1821	5.77361	4.22642	5.46514	0.370003	0.728543	0.728543	0.0267424	0.2034	0.2034	0.461159	1.43742	1.43742	0.434416	1.23402	1.23402	0.0644129	0.505475	0.505475	3		0		3		3		3
NM_002949	MRPL12	79674875	79678146	79678146	79674270	3	3.01065	3.08612	2.4958	3.50619	0.495969	0.854509	0.125966	-0.25157	-0.0749116	-0.278312	0.0360797	1.01234	-0.425079	0.287649	1.08725	-0.146767	-0.20832	0.232743	-0.272732	4		0		4		4		4
NM_002950	RPN1	128339102	128369719	128339102	128339253	1	137.184	114.647	120.775	114.558	-0.0739346	0	0	-0.185056	0	0	-0.257182	0	0	-0.0721257	0	0	0.00180896	0	0	0	longer in UPF1KD	0	longer in PTBKD	-3	longer in PKD	0	longer in PUKD	0	longer in UPF1KD
NM_002950	RPN1	128339058	128339102	128339058	128339253	2	361.856	499.306	318.339	290.805	-0.132681	-0.0587461	-0.0587461	-0.197498	-0.0124416	-0.0124416	0.29727	0.554452	0.554452	0.494768	0.566894	0.566894	0.627449	0.62564	0.62564	0		0		3		3		3
NM_002950	RPN1	128338991	128339058	128338991	128339253	3	112.398	95.7452	98.8797	52.5617	-0.902108	-0.828174	-0.769428	-0.179524	0.00553205	0.0179737	-0.214873	0.0423085	-0.512144	-0.0353492	0.0367765	-0.530117	0.866759	0.86495	0.23931	-3		0		0		0		0
NM_002950	RPN1	128338909	128338991	128338909	128339253	4	306.478	278.137	328.431	289.215	-0.186645	-0.112711	0.715463	0.118772	0.303828	0.298296	-0.12338	0.133802	0.0914935	-0.242152	-0.170026	-0.206802	-0.0555064	-0.0573154	-0.922266	0		3		0		0		0
NM_002950	RPN1	128338860	128338909	128338860	128339253	5	132.908	99.7772	139.694	117.04	-0.222359	-0.148424	-0.0357139	0.159826	0.344882	0.0410544	-0.336861	-0.0796789	-0.213481	-0.496687	-0.424561	-0.254535	-0.274328	-0.276137	-0.218821	0		0		0		0		0
NM_002950	RPN1	128338817	128338860	128338817	128339253	6	179.591	248.655	195.445	149.467	-0.39741	-0.323475	-0.175051	0.114058	0.299115	-0.0457676	0.444366	0.701548	0.781227	0.330308	0.402434	0.826995	0.727718	0.725909	1.00205	0		1		0		0		0
NM_002950	RPN1	128338710	128338817	128338710	128339253	7	1.96437	0.59288	0.66372	1.32456	0.996867	1.22129	1.43185	-0.554132	-0.466536	-0.273837	-0.716967	-0.431065	-1.61543	-0.162835	0.0354711	-1.34159	-1.1597	-1.18582	-2.77344	4		-4		-4		4		-4
NM_002952	RPS2	2012175	2014827	2012175	2012098	1	1629.94	1713.55	1412.08	1578.74	0.165774	0	0	-0.210078	0	0	0.0636912	0	0	0.273769	0	0	0.107995	0	0	0	longer in NT	0		0		3		0
NM_002952	RPS2	2012054	2012175	2012054	2012098	2	4957.32	5251.79	4384.56	4680.03	0.094082	-0.0716916	-0.0716916	-0.177079	0.0329991	0.0329991	0.0763291	0.0126379	0.0126379	0.253408	-0.0203611	-0.0203611	0.159326	0.0513305	0.0513305	0		0		0		0		0
NM_002952	RPS2	2011999	2012054	2011999	2012098	3	4.06637	6.97625	7.09295	3.94462	-0.846498	-0.817552	-0.938812	0.802643	0.973474	0.971561	0.778708	0.62628	0.547493	-0.023934	-0.347194	-0.424068	0.822564	0.470358	0.514744	-3		3		3		-3		3
NM_002952	RPS2	2011960	2011999	2011960	2012098	4	0	0	6.11015	3.20728	-0.92986	-1.29035														-4
NM_002961	S100A4	153516097	153518282	153516097	153516234	1	2.61499	1.00448	2.97182	0.902582	-1.87467	0	0	0.220513	0	0	-1.40246	0	0	-1.62297	0	0	0.251696	0	0	0	no APA, single seg more in NT	0	no APA, single seg equal amts	0	no APA, single seg more in PKD	0	no APA, single seg more in NT	0	no APA, single seg more in PUKD
NM_002966	S100A10	151955474	151966714	151955474	151955638	1	32.6009	30.8707	38.0373	33.5475	-0.182258	0	0	0.222391	0	0	-0.0794058	0	0	-0.301797	0	0	-0.119538	0	0	0	no APA, last same as first, no differences	0	no APA, last same as first, no differences	0	longer in PKD	-3	longer in NT	0	longer in UPF1KD
NM_002966	S100A10	151955391	151955474	151955391	151955638	2	120.294	54.8126	134.346	101.58	-0.344393	-0.162135	-0.162135	0.112877	-0.109513	-0.109513	-1.16159	-1.08218	-1.08218	-1.27446	-0.972668	-0.972668	-0.930071	-0.810533	-0.810533	0		0		-4		-4		-4
NM_002970	SAT1	23801274	23804035	23804035	23803973	1	353.943	204.75	422.478	316.038	-0.42008	0	0	0.260471	0	0	-0.786873	0	0	-1.04734	0	0	-0.627264	0	0	-3	no APA, last same as first, more abundant in NT	3	no APA, last same as first, more abundant in NT	-3	no APA, last same as first, more abundant in PKD	-3	longer in NT	-3	longer in UPF1KD
NM_002970	SAT1	23804035	23804236	23804236	23803973	2	463.624	267.932	593.549	424.479	-0.483671	-0.0635909	-0.0635909	0.357688	0.0972174	0.0972174	-0.792344	-0.00547102	-0.00547102	-1.15003	-0.102688	-0.102688	-0.666361	-0.0390975	-0.0390975	0		0		0		0		0
NM_002970	SAT1	23804236	23804327	23804327	23803973	3	154.737	92.7591	219.897	190.298	-0.225262	0.194818	0.258409	0.506852	0.246381	0.149163	-0.849593	-0.0627205	-0.0572495	-1.35645	-0.309101	-0.206413	-1.13118	-0.503919	-0.464822	0		0		0		-4		-4
NM_002972	SBF1	50885235	50913500	50885235	50885570	1	35.297	19.8095	34.0952	26.4089	-0.361202	0	0	-0.0577942	0	0	-0.844831	0	0	-0.787036	0	0	-0.425835	0	0	-3	longer in UPF1KD	0	no APA, last same as first, no differences	-3	longer in PUKD	-3	longer in PUKD	-3	no APA, last same as first, more abundant in UPF1KD
NM_002972	SBF1	50883429	50885235	50883429	50885570	2	10.4145	8.82249	10.3623	11.4759	0.159386	0.520588	0.520588	-0.0190319	0.0387623	0.0387623	-0.256837	0.587993	0.587993	-0.237805	0.549231	0.549231	-0.397192	0.0286432	0.0286432	4		0		4		4		0
NM_002975	CLEC11A	51226604	51228965	51228965	51228724	1	1.23236	0.968357	1.6642	1.47944	-0.0983908	0	0	0.380985	0	0	-0.334363	0	0	-0.715348	0	0	-0.616957	0	0	0	no APA, single seg equal amts	0	no APA, single seg more in NT	0	no APA, single seg more in PKD	0	no APA, single seg more in NT	0	no APA, single seg more in UPF1KD
NM_002982	CCL2	32582295	32584222	32584222	32583846	1	0.628358	0.171643	0.8821	0.0919735	-3.33043	0	0	0.485641	0	0	-2.1298	0	0	-2.61544	0	0	0.714989	0	0	0	no APA, single seg more in NT	0	no APA, single seg more in NT	0	no APA, single seg more in PKD	0	no APA, single seg more in NT	0	no APA, single seg more in PUKD
NM_002998	SDC2	97505881	97621842	97621842	97621776	1	39.5493	26.6931	42.8473	33.1809	-0.367976	0	0	0.116695	0	0	-0.566874	0	0	-0.683569	0	0	-0.315593	0	0	-3	longer in UPF1KD	0	longer in PTBKD	-3	longer in PUKD	-3	longer in PUKD	-3	longer in PUKD
NM_002998	SDC2	97621842	97622349	97622349	97621776	2	27.7469	18.8765	28.0714	23.9032	-0.220867	0.147109	0.147109	0.0190577	-0.0976378	-0.0976378	-0.54715	0.0197235	0.0197235	-0.566208	0.117361	0.117361	-0.345341	-0.0297482	-0.0297482	0		0		0		0		0
NM_002998	SDC2	97622349	97622871	97622871	97621776	3	45.1568	30.8032	48.0033	33.4023	-0.52226	-0.154284	-0.301393	0.0857987	-0.0308967	0.0667411	-0.553187	0.0136865	-0.00603705	-0.638986	0.0445832	-0.0727781	-0.116726	0.198867	0.228615	0		0		0		0		0
NM_002998	SDC2	97622871	97623669	97623669	97621776	4	10.5732	8.46101	9.15312	9.30779	0.0242768	0.392253	0.546537	-0.205699	-0.322394	-0.291498	-0.318773	0.2481	0.234414	-0.113074	0.570495	0.525912	-0.137351	0.178242	-0.0206251	3		-3		0		3		0
NM_002998	SDC2	97623669	97624000	97624000	97621776	5	11.0004	9.5238	8.0381	8.40488	0.0652675	0.433244	0.0409907	-0.449463	-0.566159	-0.243765	-0.256119	0.310755	0.0626546	0.193345	0.876914	0.306419	0.128077	0.44367	0.265428	4		-4		4		4		4
NM_002999	SDC4	43955256	43977064	43955256	43955903	1	5.21192	7.07474	5.53583	6.52834	0.236437	0	0	0.0866444	0	0	0.439619	0	0	0.352975	0	0	0.116538	0	0	0	no APA, last same as first, no differences	0	longer in PTBKD	3	no APA, last same as first, more abundant in PUKD	3	longer in PUKD	0	no APA, last same as first, no differences
NM_002999	SDC4	43954732	43955256	43954732	43955903	2	3.77728	6.37716	4.1029	5.69893	0.474207	0.23777	0.23777	0.136634	0.04999	0.04999	0.772961	0.333341	0.333341	0.636326	0.283351	0.283351	0.16212	0.0455814	0.0455814	0		0		0		3		0
NM_002999	SDC4	43953928	43954732	43953928	43955903	3	3.95974	4.5865	3.32242	4.31573	0.377063	0.140626	-0.0971438	-0.255157	-0.341801	-0.391791	0.212074	-0.227546	-0.560887	0.467231	0.114256	-0.169096	0.0901679	-0.0263705	-0.0719518	0		-4		0		4		0
NM_003000	SDHB	17345247	17380665	17345247	17345375	1	141.406	109.339	160.038	117.444	-0.447351	0	0	0.180845	0	0	-0.369597	0	0	-0.550442	0	0	-0.103091	0	0	0	no APA, single seg more in NT	0	no APA, single seg equal amts	0	no APA, single seg more in PKD	0	no APA, single seg more in NT	0	no APA, single seg equal amts
NM_003004	SECTM1	80279179	80291921	80279179	80280036	1	0.75949	0.349268	0.636026	0.2774	-1.12063	0	0	-0.34317	0	0	-1.17394	0	0	-0.830773	0	0	0.289858	0	0	0	no APA, single seg more in NT	0	no APA, single seg more in PTBKD	0	no APA, single seg more in PKD	0	no APA, single seg more in NT	0	no APA, single seg more in PUKD
NM_003012	SFRP1	41119481	41166990	41119481	41122685	1	4.79556	1.81509	3.18493	1.81817	-0.808115	0	0	-0.586034	0	0	-1.40161	0	0	-0.815574	0	0	-0.0074588	0	0	0	no APA, single seg more in NT	0	no APA, single seg more in PTBKD	0	no APA, single seg more in PKD	0	no APA, single seg more in NT	0	no APA, single seg equal amts
NM_003016	SRSF2	74730919	74733493	74730919	74732242	1	72.3572	62.5671	67.2186	67.5617	0.0116724	0	0	-0.109408	0	0	-0.208924	0	0	-0.0995163	0	0	-0.111189	0	0	0	no APA, last same as first, no differences	0	no APA, last same as first, no differences	0	no APA, last same as first, no differences	0	no APA, last same as first, no differences	0	no APA, last same as first, no differences
NM_003016	SRSF2	74730210	74730919	74730210	74732242	2	180.424	139.989	167.685	145.998	-0.199854	-0.211526	-0.211526	-0.104687	0.00472066	0.00472066	-0.36518	-0.156256	-0.156256	-0.260493	-0.160976	-0.160976	-0.0606385	0.0505502	0.0505502	0		0		0		0		0
NM_003017	SRSF3	36562089	36570070	36570070	36569766	1	274.1	259.554	283.578	273.863	-0.04976	0	0	0.0518557	0	0	-0.0748176	0	0	-0.126673	0	0	-0.0769134	0	0	0	longer in UPF1KD	0	longer in PTBKD	0	longer in PKD	0	longer in PUKD	0	longer in UPF1KD
NM_003017	SRSF3	36570070	36570561	36570561	36569766	2	276.27	239.706	279.409	247.509	-0.174471	-0.124711	-0.124711	0.0169947	-0.0348611	-0.0348611	-0.204803	-0.129985	-0.129985	-0.221798	-0.0951242	-0.0951242	-0.047327	0.0295864	0.0295864	0		0		0		0		0
NM_003017	SRSF3	36570561	36570712	36570712	36569766	3	149.683	122.093	133.25	128.007	-0.057641	-0.00788106	0.116829	-0.168072	-0.219927	-0.185066	-0.300313	-0.225496	-0.0955106	-0.132242	-0.00556856	0.0895556	-0.0746009	0.0023125	-0.0272739	0		0		0		0		0
NM_003017	SRSF3	36570712	36571206	36571206	36569766	4	77.276	76.4413	74.4423	78.5533	0.0766678	0.126428	0.134309	-0.0532779	-0.105134	0.114794	-0.0220905	0.0527272	0.278223	0.0311875	0.157861	0.163429	-0.0454804	0.031433	0.0291205	0		0		0		0		0
NM_003017	SRSF3	36571206	36572094	36572094	36569766	5	6.6307	8.22039	4.94865	7.96271	0.685813	0.735573	0.609145	-0.421675	-0.473531	-0.368397	0.310377	0.385195	0.332467	0.732052	0.858725	0.700865	0.0462395	0.123153	0.0917199	3		-3		0		3		0
NM_003017	SRSF3	36572094	36572244	36572244	36569766	6	7.10027	5.10915	4.68721	8.93574	1.01839	1.06815	0.332581	-0.677382	-0.729238	-0.255707	-0.541003	-0.466186	-0.85138	0.136379	0.263052	-0.595673	-0.882015	-0.805102	-0.928255	4		-4		-4		4		-4
NM_003022	SH3BGRL	80457302	80553096	80553096	80552726	1	15.2723	8.44856	17.1915	9.2191	-0.898102	0	0	0.170188	0	0	-0.854162	0	0	-1.02435	0	0	-0.126248	0	0	-3	longer in NT	0	no APA, last same as first, no differences	-3	longer in PUKD	-3	longer in PUKD	0	longer in PUKD
NM_003022	SH3BGRL	80553096	80553198	80553198	80552726	2	24.8685	7.45294	33.1898	14.0529	-1.23577	-0.337671	-0.337671	0.476996	0.306808	0.306808	-1.67352	-0.819358	-0.819358	-2.15052	-1.12617	-1.12617	-0.914742	-0.788494	-0.788494	-3		0		0		0		0
NM_003022	SH3BGRL	80553198	80554046	80554046	80552726	3	21.1979	12.0992	21.4202	10.5838	-1.02033	-0.122228	0.215443	0.0120955	-0.158092	-0.4649	-0.808522	0.0456403	0.864998	-0.820617	0.203733	1.3299	0.199713	0.325961	1.11445	0		0		0		0		3
NM_003022	SH3BGRL	80554046	80554373	80554373	80552726	4	0.484706	0.468955	0.578028	0.332904	-1.02111	-0.123009	-0.000781455	0.372211	0.202024	0.360116	-0.2004	0.653763	0.608122	-0.572611	0.451739	0.248007	0.448501	0.574749	0.248788	-4		0		4		4		4
NM_003026	SH3GL2	17578951	17797122	17797122	17795741	1	7.90907	5.29288	6.26923	4.83838	-0.374249	0	0	-0.335273	0	0	-0.579554	0	0	-0.244281	0	0	0.129968	0	0	0	no APA, single seg more in NT	0	no APA, single seg more in PTBKD	0	no APA, single seg more in PKD	0	no APA, single seg equal amts	0	no APA, single seg equal amts
NM_003028	SHB	37919547	38069210	37919547	37919817	1	5.82884	2.47324	4.8654	3.17384	-0.613013	0	0	-0.262911	0	0	-1.23807	0	0	-0.975157	0	0	-0.362144	0	0	-3	longer in NT	-3	no APA, last same as first, more abundant in PTBKD	-3	no APA, last same as first, more abundant in PKD	-3	no APA, last same as first, more abundant in NT	-3	longer in PUKD
NM_003028	SHB	37919129	37919547	37919129	37919817	2	4.4877	2.22113	3.92016	1.63624	-1.23154	-0.618525	-0.618525	-0.225281	0.0376302	0.0376302	-1.01577	0.222299	0.222299	-0.790488	0.184669	0.184669	0.44105	0.803194	0.803194	-4		0		0		0		4
NM_003032	ST6GAL1	186739664	186796341	186796341	186793591	1	3.22846	1.86057	3.31198	1.81374	-0.858051	0	0	0.0697643	0	0	-0.751511	0	0	-0.821276	0	0	0.036775	0	0	0	no APA, single seg more in NT	0	no APA, single seg equal amts	0	no APA, single seg more in PKD	0	no APA, single seg more in NT	0	no APA, single seg equal amts
NM_003033	ST3GAL1	134467091	134584183	134467091	134472006	1	2.27846	0.971303	2.78838	1.84259	-0.597589	0	0	0.291406	0	0	-1.23314	0	0	-1.52455	0	0	-0.926959	0	0	0	no APA, single seg more in NT	0	no APA, single seg more in NT	0	no APA, single seg more in PKD	0	no APA, single seg more in NT	0	no APA, single seg more in UPF1KD
NM_003036	SKI	2160133	2239880	2239880	2238204	1	15.9226	4.90553	11.6119	5.21416	-1.13709	0	0	-0.34992	0	0	-1.57129	0	0	-1.22137	0	0	-0.0842828	0	0	-3	longer in NT	-3	no APA, last same as first, more abundant in PTBKD	-3	longer in PKD	-3	longer in NT	0	longer in PUKD
NM_003036	SKI	2239880	2240097	2240097	2238204	2	34.8236	9.45821	23.107	8.01326	-1.44916	-0.312075	-0.312075	-0.505686	-0.155766	-0.155766	-1.70678	-0.13549	-0.13549	-1.2011	0.0202761	0.0202761	0.248068	0.332351	0.332351	-3		0		0		0		0
NM_003036	SKI	2240097	2240971	2240971	2238204	3	13.0073	2.82705	9.27052	3.71799	-1.28564	-0.148555	0.16352	-0.358563	-0.0086428	0.147123	-2.04566	-0.474368	-0.338878	-1.6871	-0.465725	-0.486001	-0.401453	-0.31717	-0.649521	0		0		-3		-3		-3
NM_003036	SKI	2240971	2241558	2241558	2238204	4	5.16932	1.42654	3.45876	1.59232	-1.14686	-0.00977458	0.138781	-0.52411	-0.174191	-0.165548	-1.80203	-0.23074	0.243628	-1.27792	-0.0565493	0.409176	-0.131057	-0.0467747	0.270395	0		0		0		0		0
NM_003036	SKI	2241558	2241652	2241652	2238204	5	6.59147	2.94316	5.90789	0.79866	-1.84287	-0.559745	-0.980009	-0.19815	0.15177	0.32596	-1.32642	0.244876	0.475616	-1.12827	0.0931061	0.149655	0.714604	0.652851	1.12966	-4		0		-4		-4		4
NM_003045	SLC7A1	30087747	30169825	30087747	30088616	1	12.1258	9.58537	10.2478	12.6393	0.300871	0	0	-0.200605	0	0	-0.308637	0	0	-0.108032	0	0	-0.408903	0	0	3	no APA, last same as first, more abundant in UPF1KD	0	no APA, last same as first, no differences	-3	no APA, last same as first, more abundant in PKD	0	longer in NT	-3	no APA, last same as first, more abundant in UPF1KD
NM_003045	SLC7A1	30086753	30087747	30086753	30088616	2	12.8274	9.22689	11.4261	13.575	0.227438	-0.0734328	-0.0734328	-0.067224	0.133381	0.133381	-0.383382	-0.0747446	-0.0747446	-0.316158	-0.208126	-0.208126	-0.543596	-0.134693	-0.134693	0		0		0		0		0
NM_003045	SLC7A1	30086107	30086753	30086107	30088616	3	17.4748	11.3061	15.3957	15.9005	0.0785071	-0.222364	-0.148931	-0.117687	0.0829183	-0.0504631	-0.547488	-0.238851	-0.164107	-0.429801	-0.32177	-0.113643	-0.508308	-0.0994054	0.0352878	0		0		0		0		0
NM_003045	SLC7A1	30083924	30086107	30083924	30088616	4	15.6168	11.5915	13.8958	15.3623	0.151286	-0.149586	0.0727785	-0.0976538	0.102952	0.0200333	-0.341158	-0.0325209	0.20633	-0.243504	-0.135473	0.186297	-0.39479	0.014113	0.113518	0		0		0		0		0
NM_003045	SLC7A1	30083551	30083924	30083551	30088616	5	17.2558	12.2314	16.5719	17.6435	0.0998332	-0.201038	-0.0514524	-0.0150819	0.185524	0.0825719	-0.426362	-0.117725	-0.0852042	-0.41128	-0.303249	-0.167776	-0.511114	-0.102211	-0.116324	0		0		0		-4		0
NM_003047	SLC9A1	27425304	27481621	27425304	27426797	1	2.35055	1.22315	2.17093	1.61254	-0.419207	0	0	-0.0141152	0	0	-0.820781	0	0	-0.806666	0	0	-0.387458	0	0	0	no APA, single seg more in NT	0	no APA, single seg equal amts	0	no APA, single seg more in PKD	0	no APA, single seg more in NT	0	no APA, single seg more in UPF1KD
NM_003048	SLC9A2	103235992	103327773	103327773	103324948	1	1.3078	0.647438	1.096	0.665571	-0.724289	0	0	-0.251815	0	0	-1.01472	0	0	-0.762908	0	0	-0.0386186	0	0	0	no APA, single seg more in NT	0	no APA, single seg more in PTBKD	0	no APA, single seg more in PKD	0	no APA, single seg more in NT	0	no APA, single seg equal amts
NM_003074	SMARCC1	47629078	47823405	47629078	47629698	1	46.8479	37.0294	41.818	37.3389	-0.163468	0	0	-0.163967	0	0	-0.339319	0	0	-0.175352	0	0	-0.0118843	0	0	0	no APA, last same as first, no differences	0	longer in PTBKD	-3	longer in PKD	0	longer in NT	0	longer in PUKD
NM_003074	SMARCC1	47627510	47629078	47627510	47629698	2	34.3576	24.9858	32.1959	28.7585	-0.161684	0.00178393	0.00178393	-0.090338	0.0736287	0.0736287	-0.457978	-0.118659	-0.118659	-0.36764	-0.192287	-0.192287	-0.205956	-0.194071	-0.194071	0		0		0		0		0
NM_003074	SMARCC1	47627383	47627510	47627383	47629698	3	41.1857	21.0159	24.8522	14.3111	-0.793237	-0.629769	-0.631553	-0.695628	-0.531661	-0.60529	-0.943256	-0.603936	-0.485278	-0.247628	-0.0722755	0.120012	0.54561	0.557494	0.751565	-3		0		-3		0		3
NM_003074	SMARCC1	47626843	47627383	47626843	47629698	4	2.75755	1.36597	2.73065	1.47923	-1.06867	-0.905197	-0.275428	0.104046	0.268012	0.799673	-0.991005	-0.651686	-0.0477495	-1.09505	-0.919698	-0.847423	-0.0263857	-0.0145014	-0.571995	0		0		-1		-3
NM_003074	SMARCC1	47626759	47626843	47626759	47629698	5	4.14579	0	1.47064	4.84795	0.448957	0.594885	1.46721	-1.4952	-1.31292	-0.9546										3		-3
NM_003074	SMARCC1	47623599	47626759	47623599	47629698	6	0.737984	0.65885	0.625957	0.543574	-0.204703	-0.0412344	-0.627591	-0.167797	-0.00382977	0.848385	-0.100793	0.238527		0.0670039	0.242356		0.271707	0.283591		0		-4		-4		-4		4
NM_003080	SMPD2	109761930	109765122	109765122	109765108	1	9.1257	5.61375	8.40177	8.01252	-0.0575055	0	0	-0.125246	0	0	-0.711027	0	0	-0.58578	0	0	-0.528275	0	0	0	no APA, single seg equal amts	0	no APA, single seg equal amts	0	no APA, single seg more in PKD	0	no APA, single seg more in NT	0	no APA, single seg more in UPF1KD
NM_003082	SNAPC1	62229074	62262186	62262186	62261701	1	11.8342	14.6515	13.3499	12.7983	-0.0615303	0	0	0.175652	0	0	0.309206	0	0	0.133554	0	0	0.195084	0	0	0	longer in UPF1KD	0	longer in PTBKD	3	no APA, last same as first, more abundant in PUKD	0	longer in PUKD	0	no APA, last same as first, no differences
NM_003082	SNAPC1	62262289	62263146	62263146	62261701	2	4.45651	4.98909	3.28394	4.5632	0.474401	0.535931	0.535931	-0.440444	-0.616096	-0.616096	0.160675	-0.148531	-0.148531	0.601119	0.467565	0.467565	0.126719	-0.0683655	-0.0683655	4		-4		0		4		0
NM_003083	SNAPC2	7985193	7988135	7988135	7987649	1	3.77376	4.12779	2.7862	3.14622	0.208509	0	0	-0.463245	0	0	0.117585	0	0	0.580831	0	0	0.372321	0	0	0	no APA, single seg equal amts	0	no APA, single seg more in PTBKD	0	no APA, single seg equal amts	0	no APA, single seg more in PUKD	0	no APA, single seg more in PUKD
NM_003087	SNCG	88718287	88723015	88723015	88722742	1	7.8884	1.82065	9.88582	2.76429	-1.84335	0	0	0.327797	0	0	-2.13388	0	0	-2.46168	0	0	-0.618327	0	0	0	no APA, single seg more in NT	0	no APA, single seg more in NT	0	no APA, single seg more in PKD	0	no APA, single seg more in NT	0	no APA, single seg more in UPF1KD
NM_003088	FSCN1	5632435	5646280	5646280	5645105	1	35.7073	5.75859	30.3391	8.2444	-1.86886	0	0	-0.243481	0	0	-2.63879	0	0	-2.39531	0	0	-0.52645	0	0	0	no APA, single seg more in NT	0	no APA, single seg equal amts	0	no APA, single seg more in PKD	0	no APA, single seg more in NT	0	no APA, single seg more in UPF1KD
NM_003090	SNRPA1	101821719	101835487	101821719	101821928	1	173.092	73.9694	194.924	109.368	-0.835125	0	0	0.171956	0	0	-1.22628	0	0	-1.39824	0	0	-0.563113	0	0	0	no APA, single seg more in NT	0	no APA, single seg equal amts	0	no APA, single seg more in PKD	0	no APA, single seg more in NT	0	no APA, single seg more in UPF1KD
NM_003091	SNRPB	2442288	2451499	2442288	2442574	1	235.775	231.366	247.06	258.926	0.073441	0	0	0.0664979	0	0	-0.0309258	0	0	-0.0974237	0	0	-0.170865	0	0	0	no APA, single seg equal amts	0	no APA, single seg equal amts	0	no APA, single seg equal amts	0	no APA, single seg equal amts	0	no APA, single seg equal amts
NM_003092	SNRPB2	16710608	16721773	16721773	16721650	1	38.5152	45.2968	34.3251	35.1808	0.0347487	0	0	-0.160302	0	0	0.238763	0	0	0.399065	0	0	0.364316	0	0	0	longer in UPF1KD	0	longer in PTBKD	0	longer in PUKD	3	longer in PUKD	3	longer in PUKD
NM_003092	SNRPB2	16721773	16721856	16721856	16721650	2	47.8206	75.7178	60.6385	49.0428	-0.308798	-0.343546	-0.343546	0.342756	0.503058	0.503058	0.655253	0.41649	0.41649	0.312498	-0.0865673	-0.0865673	0.621295	0.256979	0.256979	0		0		3		0		3
NM_003092	SNRPB2	16721856	16722038	16722038	16721650	3	6.29963	8.05992	4.3566	4.84784	0.225482	0.190734	0.53428	-0.342827	-0.182525	-0.685583	0.601223	0.36246	-0.0540308	0.944049	0.544985	0.631552	0.718567	0.354251	0.0972722	0		0		1		3		0
NM_003092	SNRPB2	16722038	16722238	16722238	16721650	4	4.12719	5.52168	2.38125	3.90086	0.714461	0.679712	0.488979	-0.750388	-0.590086	-0.407561	0.467521	0.228758	-0.133702	1.21791	0.818844	0.273859	0.503448	0.139132	-0.21512	3		-3		0		3		0
NM_003092	SNRPB2	16722238	16722421	16722421	16721650	5	6.45041	9.39067	2.68552	5.77605	1.24664	1.21189	0.532179	-1.40452	-1.24422	-0.654132	0.546353	0.30759	0.0788322	1.95087	1.55181	0.732964	0.704232	0.339916	0.200785	4		-4		4		4		4
NM_003093	SNRPC	34724870	34741571	34741571	34741347	1	99.7065	81.6411	100.599	87.507	-0.201045	0	0	0.0162245	0	0	-0.285395	0	0	-0.30162	0	0	-0.100574	0	0	0	longer in NT	0	longer in NT	-3	longer in PKD	-3	longer in NT	0	longer in UPF1KD
NM_003093	SNRPC	34741571	34741634	34741634	34741347	2	7.67579	2.26485	5.28885	9.86644	0.884237	1.08528	1.08528	-0.512933	-0.529157	-0.529157	-0.735815	-0.390857	-0.390857	-0.222883	0.1383	0.1383	-1.10712	-0.946982	-0.946982	0		-3		-3		0		-3
NM_003093	SNRPC	34741634	34741760	34741760	34741347	3	5.34526	0.952873	2.27583	2.5291	-0.908001	-0.657132	-1.83585	-0.22009	-0.286139	0.336457	-2.48877	-2.20337	-1.94421	-2.26868	-1.91723	-2.28067	-1.36067	-1.2601	-0.444813	-3		-1		0		-3		0
NM_003093	SNRPC	34741760	34741824	34741824	34741347	4	3.00868	4.8713	4.97623	2.69353	-0.885552	-0.5879	0.442251	0.725922	0.770354	0.761394	-0.312712	0.0831625	1.99143	-1.03863	-0.687191	1.23004	-0.153082	-0.0992911	0.787789	-4		4		-4		-4		-4
NM_003095	SNRPF	96252708	96259913	96259913	96259849	1	194.965	154.41	209.851	167.615	-0.322825	0	0	0.114649	0	0	-0.325064	0	0	-0.439713	0	0	-0.116888	0	0	-3	no APA, last same as first, more abundant in NT	0	longer in PTBKD	-3	longer in PKD	-3	no APA, last same as first, more abundant in NT	0	no APA, last same as first, no differences
NM_003095	SNRPF	96259913	96260235	96260235	96259849	2	11.2393	7.31736	8.78493	8.24108	-0.105906	0.216919	0.216919	-0.361451	-0.476101	-0.476101	-0.608543	-0.283479	-0.283479	-0.247092	0.192621	0.192621	-0.141185	-0.0242978	-0.0242978	0		-4		-4		0		0
NM_003098	SNTA1	31995763	32031698	31995763	31996312	1	6.86159	3.13737	6.01838	3.27432	-0.864719	0	0	-0.203379	0	0	-1.12929	0	0	-0.92591	0	0	-0.0611903	0	0	0	no APA, single seg more in NT	0	no APA, single seg equal amts	0	no APA, single seg more in PKD	0	no APA, single seg more in NT	0	no APA, single seg equal amts
NM_003105	SORL1	121322911	121500664	121500664	121500272	1	6.97313	2.84169	5.87026	3.44355	-0.767129	0	0	-0.250545	0	0	-1.30015	0	0	-1.04961	0	0	-0.282477	0	0	-3		-3	no APA, last same as first, more abundant in PTBKD	-3		-3		-3
NM_003105	SORL1	121500664	121504385	121504385	121500272	2	6.8952	2.69151	5.28615	3.5635	-0.566934	0.200195	0.200195	-0.384518	-0.133973	-0.133973	-1.3549	-0.0547474	-0.0547474	-0.970381	0.0792253	0.0792253	-0.403447	-0.12097	-0.12097			0
NM_003105	SORL1	121504385	121504472	121504472	121500272	3	3.31753	0	2.47513	0				-0.41555	-0.165005	-0.031032												0
NM_003107	SOX4	21593971	21597203	21597203	21596190	1	37.4398	20.4301	32.981	24.1099	-0.450374	0	0	-0.182816	0	0	-0.881999	0	0	-0.699183	0	0	-0.248809	0	0	0	no APA, single seg more in NT	0	no APA, single seg equal amts	0	no APA, single seg more in PKD	0	no APA, single seg more in NT	0	no APA, single seg equal amts
NM_003110	SP2	45973515	46006323	46006323	46005190	1	2.23674	1.5955	1.60376	1.77651	0.146001	0	0	-0.367207	0	0	-0.376672	0	0	-0.0094651	0	0	-0.155466	0	0	0	no APA, single seg equal amts	0	no APA, single seg more in PTBKD	0	no APA, single seg more in PKD	0	no APA, single seg equal amts	0	no APA, single seg equal amts
NM_003114	SPAG1	101170562	101254130	101254130	101253250	1	4.41452	3.11668	6.35557	5.21301	-0.286555	0	0	0.527768	0	0	-0.500661	0	0	-1.02843	0	0	-0.741874	0	0	0	no APA, single seg more in NT	0	no APA, single seg more in NT	0	no APA, single seg more in PKD	0	no APA, single seg more in NT	0	no APA, single seg more in UPF1KD
NM_003119	SPG7	89574795	89624170	89624170	89623501	1	12.811	13.5701	12.2322	14.4049	0.239181	0	0	-0.0706763	0	0	0.0824394	0	0	0.153116	0	0	-0.086065	0	0	0	no APA, single seg equal amts	0	no APA, single seg equal amts	0	no APA, single seg equal amts	0	no APA, single seg equal amts	0	no APA, single seg equal amts
NM_003124	SPR	73114511	73119286	73119286	73118666	1	13.2103	17.6908	12.4412	18.5286	0.573475	0	0	-0.0808655	0	0	0.407547	0	0	0.488413	0	0	-0.0850622	0	0	0	no APA, single seg more in UPF1KD	0	no APA, single seg equal amts	0	no APA, single seg more in PUKD	0	no APA, single seg more in PUKD	0	no APA, single seg equal amts
NM_003128	SPTBN1	54683453	54896485	54896485	54895706	1	78.1816	57.159	67.2397	61.0868	-0.13785	0	0	-0.213389	0	0	-0.447227	0	0	-0.233838	0	0	-0.0959881	0	0	0	longer in NT	0	longer in PTBKD	-3	longer in PUKD	0	longer in PUKD	0	longer in PUKD
NM_003128	SPTBN1	54896485	54896812	54896812	54895706	2	78.4376	54.0005	64.8561	54.9468	-0.238434	-0.100584	-0.100584	-0.258104	-0.0447145	-0.0447145	-0.526799	-0.079572	-0.079572	-0.268696	-0.0348576	-0.0348576	-0.0302616	0.0657264	0.0657264	0		0		0		0		0
NM_003128	SPTBN1	54896812	54897005	54897005	54895706	3	1.60306	1.53225	0.885795	0.562296	-0.72236	-0.58451	-0.483926	-0.835337	-0.621948	-0.577233	-0.0623184	0.384909	0.464481	0.773018	1.00686	1.04171	1.49538	1.59137	1.52564	-4		-4		4		4		4
NM_003129	SQLE	126010719	126034525	126034525	126034187	1	73.2124	40.7042	68.604	33.1484	-1.04718	0	0	-0.0943873	0	0	-0.85028	0	0	-0.755893	0	0	0.291291	0	0	0	no APA, single seg more in NT	0	no APA, single seg equal amts	0	no APA, single seg more in PKD	0	no APA, single seg more in NT	0	no APA, single seg more in PUKD
NM_003130	SRI	87835683	87849399	87835683	87835792	1	116.777	80.1867	108.24	84.4907	-0.356882	0	0	-0.107455	0	0	-0.539612	0	0	-0.432157	0	0	-0.0752748	0	0	-3	longer in UPF1KD	0	longer in PTBKD	-3	longer in PUKD	-3	longer in PUKD	0	longer in UPF1KD
NM_003130	SRI	87835604	87835683	87835604	87835792	2	57.796	22.0862	65.7214	60.258	-0.213068	0.143814	0.143814	0.192668	0.300123	0.300123	-1.79446	-1.25485	-1.25485	-1.98713	-1.55498	-1.55498	-1.77406	-1.69879	-1.69879	0		0		0		0		0
NM_003130	SRI	87835505	87835604	87835505	87835792	3	71.6037	52.9538	44.0079	53.0956	0.267139	0.624021	0.480206	-0.697119	-0.589665	-0.889788	-0.430265	0.109347	1.3642	0.266854	0.699011	2.25399	-0.000284421	0.0749904	1.77378	3		-3		0		3		0
NM_003130	SRI	87835449	87835505	87835449	87835792	4	37.1192	19.4639	23.3809	61.083	1.22227	1.57915	0.955131	-0.504451	-0.396996	0.192668	-0.750277	-0.210666	-0.320012	-0.245827	0.18633	-0.512681	-1.4681	-1.39282	-1.46781	0		-1		0		0		0
NM_003130	SRI	87834430	87835449	87834430	87835792	5	21.0586	17.8739	15.0741	14.3608	-0.0712794	0.285603	-1.29355	-0.482015	-0.37456	0.0224359	-0.238163	0.301448	0.512114	0.243852	0.676009	0.489678	0.315131	0.390406	1.78323	1		-1		3		3		3
NM_003130	SRI	87832738	87834430	87832738	87835792	6	1.48854	1.229	1.35593	1.66048	0.27924	0.636122	0.35052	-0.137193	-0.0297382	0.344822	-0.285397	0.254215	-0.0472339	-0.148204	0.283953	-0.392056	-0.427444	-0.352169	-0.742575	4		-4		4		4		-4
NM_003132	SRM	11114699	11120091	11114699	11114921	1	78.1365	27.1082	54.6268	35.6688	-0.619429	0	0	-0.487335	0	0	-1.52009	0	0	-1.03276	0	0	-0.41333	0	0	-3	longer in UPF1KD	-3	longer in NT	-3	longer in PUKD	-3	longer in PUKD	-3	longer in PUKD
NM_003132	SRM	11114646	11114699	11114646	11114921	2	180.376	69.7957	104.661	70.6643	-0.684325	-0.064896	-0.064896	-0.729707	-0.242371	-0.242371	-1.30077	0.219326	0.219326	-0.571061	0.461697	0.461697	0.113263	0.526593	0.526593	0		0		0		3		3
NM_003132	SRM	11111495	11114646	11111495	11114921	3	1.38882	1.77037	1.26832	1.78566	0.498655	1.11808	1.18298	-0.118379	0.368956	0.611327	0.366534	1.88663	1.6673	0.484913	1.51767	1.05597	-0.0137423	0.399588	-0.127005	4		4		4		4		4
NM_003133	SRP9	225965514	225977525	225977525	225977061	1	328.368	447.638	387.865	460.01	0.245325	0	0	0.248832	0	0	0.456033	0	0	0.207201	0	0	-0.0381231	0	0	0	no APA, last same as first, no differences	0	no APA, last same as first, no differences	3	no APA, last same as first, more abundant in PUKD	0	no APA, last same as first, no differences	0	no APA, last same as first, no differences
NM_003133	SRP9	225977525	225977609	225977609	225977061	2	777.941	988.491	842.383	940.743	0.160908	-0.084417	-0.084417	0.115512	-0.13332	-0.13332	0.340755	-0.115278	-0.115278	0.225243	0.0180419	0.0180419	0.0643359	0.102459	0.102459	0		0		0		0		0
NM_003133	SRP9	225977609	225978051	225978051	225977061	3	408.788	553.872	487.558	559.645	0.19845	-0.0468745	0.0375425	0.26542	0.0165883	0.149908	0.449341	-0.00669211	0.108586	0.183921	-0.0232804	-0.0413223	-0.014529	0.0235941	-0.0788649	0		0		0		0		0
NM_003137	SRPK1	35802760	35888957	35802760	35803080	1	114.596	67.9942	107.149	75.933	-0.496908	0	0	-0.096254	0	0	-0.752946	0	0	-0.656692	0	0	-0.159784	0	0	-3	longer in UPF1KD	0	longer in NT	-3	no APA, last same as first, more abundant in PKD	-3	longer in NT	0	longer in UPF1KD
NM_003137	SRPK1	35802606	35802760	35802606	35803080	2	125.48	71.7441	135.219	83.059	-0.706928	-0.21002	-0.21002	0.108055	0.204309	0.204309	-0.807404	-0.0544582	-0.0544582	-0.915459	-0.258767	-0.258767	-0.208531	-0.0487467	-0.0487467	0		0		0		-3		0
NM_003137	SRPK1	35800869	35802606	35800869	35803080	3	99.0709	55.4852	94.3195	67.3029	-0.485105	0.0118026	0.221823	-0.0703474	0.0259066	-0.178402	-0.834244	-0.0812978	-0.0268396	-0.763896	-0.107204	0.151563	-0.278791	-0.119007	-0.0702602	0		0		0		0		0
NM_003137	SRPK1	35800811	35800869	35800811	35803080	4	76.1141	55.4838	96.2954	95.0206	-0.00710519	0.489802	0.478	0.471225	0.567479	0.541572	-0.515017	0.237929	0.319227	-0.986242	-0.32955	-0.222345	-0.979137	-0.819352	-0.700345	4		4		0		-4		-4
NM_003145	SSR2	155978839	155990758	155978839	155979330	1	82.9818	157.612	89.1022	153.841	0.792284	0	0	0.100753	0	0	0.926186	0	0	0.825433	0	0	0.0331485	0	0	0	no APA, single seg more in UPF1KD	0	no APA, single seg equal amts	0	no APA, single seg more in PUKD	0	no APA, single seg more in PUKD	0	no APA, single seg equal amts
NM_003146	SSRP1	57093462	57103351	57093462	57093880	1	125.488	81.4639	117.754	96.1737	-0.292336	0	0	-0.0917655	0	0	-0.624255	0	0	-0.53249	0	0	-0.240153	0	0	0	no APA, single seg more in NT	0	no APA, single seg equal amts	0	no APA, single seg more in PKD	0	no APA, single seg more in NT	0	no APA, single seg equal amts
NM_003150	STAT3	40467577	40540513	40467577	40467762	1	25.892	43.2077	23.2688	37.8968	0.703817	0	0	-0.154897	0	0	0.73942	0	0	0.894317	0	0	0.1905	0	0	3	no APA, last same as first, more abundant in UPF1KD	0	no APA, last same as first, no differences	3	no APA, last same as first, more abundant in PUKD	3	no APA, last same as first, more abundant in PUKD	0	no APA, last same as first, no differences
NM_003150	STAT3	40467209	40467577	40467209	40467762	2	17.1311	30.8332	15.4757	28.3849	0.876373	0.172556	0.172556	-0.137477	0.0174198	0.0174198	0.858282	0.118862	0.118862	0.995759	0.101442	0.101442	0.119386	-0.071114	-0.071114	0		0		0		0		0
NM_003150	STAT3	40465347	40467209	40465347	40467762	3	13.5218	24.8897	13.0226	23.5367	0.853899	0.150082	-0.0224744	-0.0543636	0.100533	0.0831137	0.87853	0.13911	0.0202478	0.932893	0.0385765	-0.0628658	0.0789943	-0.111505	-0.0403914	0		0		0		0		0
NM_003155	STC1	23701843	23712320	23701843	23702282	1	7.87352	0.525041	11.917	1.9529	-2.62457	0	0	0.598061	0	0	-4.12346	0	0	-4.72152	0	0	-2.09695	0	0	-3	longer in NT	3	longer in NT	-3	longer in PUKD	-3	longer in PUKD	-3	longer in PUKD
NM_003155	STC1	23699634	23701843	23699634	23702282	2	5.53771	0.460531	10.4933	1.35725	-2.95739	-0.332815	-0.332815	0.920922	0.322861	0.322861	-3.6293	0.494163	0.494163	-4.55022	0.171303	0.171303	-1.59284	0.504117	0.504117	-3		3		3		0		3
NM_003155	STC1	23699501	23699634	23699501	23702282	3	9.77473	0.738335	13.9437	0.805815	-3.10932	-0.694956	-0.303347	0.613492	0.015431	-0.30743	-2.622	0.690011	0.659839	-3.23549	0.67458	0.967268	-0.126173	1.36954	1.27062	-4		4		4		4		4
NM_003162	STRN	37074687	37193615	37074687	37076598	1	19.0867	15.8562	16.3957	14.3901	-0.177097	0	0	-0.22521	0	0	-0.262318	0	0	-0.0371085	0	0	0.139988	0	0	0	longer in UPF1KD	0	longer in NT	-3	no APA, last same as first, more abundant in PKD	0	longer in NT	0	longer in UPF1KD
NM_003162	STRN	37073809	37074687	37073809	37076598	2	17.8378	11.2436	13.8338	11.3588	-0.276081	-0.0989843	-0.0989843	-0.36883	-0.14362	-0.14362	-0.662116	-0.399798	-0.399798	-0.293286	-0.256177	-0.256177	-0.0172048	-0.157193	-0.157193	0		0		-3		-3		0
NM_003162	STRN	37073315	37073809	37073315	37076598	3	5.67532	3.17519	4.58259	4.44472	-0.0508725	0.126224	0.225209	-0.27613	-0.0509205	0.0926997	-0.802766	-0.540447	-0.14065	-0.526635	-0.489527	-0.233349	-0.475763	-0.615751	-0.458558	0		0		0		-1		-3
NM_003162	STRN	37072485	37073315	37072485	37076598	4	5.1658	4.00281	5.4201	4.78378	-0.182945	-0.00584806	-0.132072	0.0693707	0.294581	0.345501	-0.373963	-0.111644	0.428803	-0.443333	-0.406225	0.0833019	-0.260389	-0.400377	0.215374	0		3		0		-1		-1
NM_003162	STRN	37070944	37072485	37070944	37076598	5	7.52538	5.84483	6.37481	5.35102	-0.224013	-0.0469158	-0.0410677	-0.223874	0.00133564	-0.293245	-0.31897	-0.0566521	0.0549922	-0.0950962	-0.0579877	0.348237	0.128916	-0.0110719	0.389305	0		0		0		0		0
NM_003162	STRN	37065787	37070944	37065787	37076598	6	0.838201	0.929793	1.04959	1.2386	0.292622	0.469718	0.516634	0.327847	0.553057	0.551722	0.210608	0.472927	0.529579	-0.117239	-0.0801306	-0.0221429	-0.409861	-0.549849	-0.538777	3		3		3		0		-3
NM_003162	STRN	37062882	37065787	37062882	37076598	7	0.501458	0.466271	0.556723	0.615342	0.139598	0.316695	-0.153024	0.160339	0.385549	-0.167508	-0.122472	0.139847	-0.33308	-0.282811	-0.245702	-0.165572	-0.422409	-0.562397	-0.012548	4		4		0		-4		-4
NM_003168	SUPT4H1	56423518	56429599	56423518	56423606	1	47.473	57.93	56.0923	72.9929	0.382966	0	0	0.249715	0	0	0.298092	0	0	0.0483773	0	0	-0.334589	0	0	3	longer in UPF1KD	0	no APA, last same as first, no differences	3	longer in PUKD	0	longer in PUKD	-3	longer in PUKD
NM_003168	SUPT4H1	56423272	56423518	56423272	56423606	2	65.7006	91.6448	82.9488	95.302	0.201136	-0.18183	-0.18183	0.349381	0.0996656	0.0996656	0.492847	0.194755	0.194755	0.143466	0.0950891	0.0950891	-0.0576692	0.276919	0.276919	0		0		0		0		3
NM_003168	SUPT4H1	56422552	56423272	56422552	56423606	3	12.1753	21.5897	13.0356	21.1116	0.681458	0.298492	0.480323	0.103691	-0.146024	-0.245689	0.824149	0.526057	0.331302	0.720458	0.67208	0.576991	0.0389992	0.373588	0.0966684	4		0		4		4		4
NM_003183	ADAM17	9630016	9695949	9630016	9630305	1	15.6362	19.8758	14.5726	16.1095	0.14214	0	0	-0.0956324	0	0	0.353281	0	0	0.448913	0	0	0.306773	0	0	0	no APA, last same as first, no differences	0	longer in PTBKD	3	longer in PKD	3	longer in NT	3	longer in UPF1KD
NM_003183	ADAM17	9629032	9630016	9629032	9630305	2	13.2773	15.8004	10.8372	12.6909	0.227406	0.0852664	0.0852664	-0.294455	-0.198823	-0.198823	0.251092	-0.102189	-0.102189	0.545547	0.0966336	0.0966336	0.318141	0.0113672	0.0113672	0		0		0		0		0
NM_003183	ADAM17	9628712	9629032	9628712	9630305	3	13.307	18.1365	13.6898	14.8805	0.118124	-0.0240152	-0.109282	0.0550931	0.150726	0.349548	0.445535	0.0922549	0.194444	0.390442	-0.0584706	-0.155104	0.272318	-0.0344554	-0.0458227	0		0		0		0		0
NM_003183	ADAM17	9628615	9628712	9628615	9630305	4	11.4067	7.6622	8.56949	10.4121	0.297668	0.155528	0.179543	-0.404108	-0.308475	-0.459201	-0.534212	-0.887492	-0.979747	-0.130104	-0.579017	-0.520546	-0.427772	-0.734545	-0.70009	0		-4		-4		-4		-4
NM_003184	TAF2	120743014	120845074	120743014	120744163	1	21.135	20.2109	23.7157	23.6277	-0.00573921	0	0	0.166209	0	0	-0.0647213	0	0	-0.23093	0	0	-0.225191	0	0	0	no APA, single seg equal amts	0	no APA, single seg equal amts	0	no APA, single seg equal amts	0	no APA, single seg equal amts	0	no APA, single seg equal amts
NM_003185	TAF4	60549854	60640866	60549854	60551223	1	4.30999	2.69216	3.75626	2.86685	-0.377782	0	0	-0.180356	0	0	-0.645339	0	0	-0.464982	0	0	-0.0872004	0	0	0	no APA, single seg more in NT	0	no APA, single seg equal amts	0	no APA, single seg more in PKD	0	no APA, single seg more in NT	0	no APA, single seg equal amts
NM_003188	MAP3K7	91225498	91297020	91225498	91226219	1	26.7693	31.7692	26.2964	30.6467	0.221545	0	0	-0.0264418	0	0	0.246911	0	0	0.273353	0	0	0.051808	0	0	0	no APA, last same as first, no differences	0	longer in PTBKD	0	no APA, last same as first, no differences	3	no APA, last same as first, more abundant in PUKD	0	longer in UPF1KD
NM_003188	MAP3K7	91225413	91225498	91225413	91226219	2	25.1926	26.6091	31.9059	32.0323	0.0144898	-0.207055	-0.207055	0.370161	0.396603	0.396603	0.120579	-0.126332	-0.126332	-0.249582	-0.522934	-0.522934	-0.264072	-0.31588	-0.31588	0		3		0		-3		-3
NM_003188	MAP3K7	91225019	91225413	91225019	91226219	3	21.9847	25.6042	21.8162	25.1824	0.219475	-0.00206992	0.204985	-0.0156959	0.0107459	-0.385857	0.226019	-0.0208924	0.105439	0.241714	-0.0316382	0.491296	0.0222397	-0.0295683	0.286311	0		0		0		0		0
NM_003188	MAP3K7	91224590	91225019	91224590	91226219	4	11.979	14.529	11.5503	15.975	0.464153	0.242608	0.244678	-0.0556651	-0.0292233	-0.0399691	0.223388	-0.0235232	-0.00263079	0.279053	0.00570012	0.0373383	-0.1851	-0.236908	-0.20734	0		0		0		0		0
NM_003188	MAP3K7	91223919	91224590	91223919	91226219	5	17.7404	21.4125	14.5008	18.923	0.38306	0.161515	-0.0810933	-0.290705	-0.264263	-0.23504	0.271321	0.0244098	0.0479329	0.562025	0.288673	0.282973	0.178966	0.127158	0.364066	0		-1		0		3		0
NM_003188	MAP3K7	91223298	91223919	91223298	91226219	6	19.9696	21.198	15.0659	17.6136	0.222209	0.000664294	-0.160851	-0.391033	-0.364591	-0.100328	0.0975209	-0.14939	-0.1738	0.488554	0.215201	-0.0734719	0.266344	0.214537	0.0873789	0		-4		0		0		-4
NM_003190	TAPBP	33269443	33282164	33269443	33269536	1	7.03928	6.15378	4.9238	5.26477	0.0954188	0	0	-0.501215	0	0	-0.188093	0	0	0.313123	0	0	0.217704	0	0	0	no APA, single seg equal amts	0	no APA, single seg more in PTBKD	0	no APA, single seg equal amts	0	no APA, single seg more in PUKD	0	no APA, single seg equal amts
NM_003192	TBCC	42712591	42713884	42712591	42712770	1	16.9152	18.7581	16.8291	18.4309	0.133818	0	0	0.0021502	0	0	0.158911	0	0	0.156761	0	0	0.0229429	0	0	0	no APA, last same as first, no differences	0	no APA, last same as first, no differences	0	no APA, last same as first, no differences	0	longer in NT	0	longer in UPF1KD
NM_003192	TBCC	42712236	42712591	42712236	42712770	2	9.42324	8.70121	10.5576	13.711	0.365711	0.231892	0.231892	0.236776	0.234626	0.234626	-0.054144	-0.213055	-0.213055	-0.29092	-0.447682	-0.447682	-0.656631	-0.679574	-0.679574	0		0		0		-4		-4
NM_003195	TCEA2	62694009	62703700	62703700	62703533	1	6.67707	4.68175	6.07369	4.94096	-0.293125	0	0	-0.137379	0	0	-0.520914	0	0	-0.383535	0	0	-0.0904098	0	0	0	no APA, single seg more in NT	0	no APA, single seg equal amts	0	no APA, single seg more in PKD	0	no APA, single seg more in NT	0	no APA, single seg equal amts
NM_003196	TCEA3	23707864	23751272	23707864	23707958	1	1.07478	1.36988	1.20762	1.30266	0.094026	0	0	0.155878	0	0	0.345861	0	0	0.189984	0	0	0.0959578	0	0	0	no APA, single seg equal amts	0	no APA, single seg equal amts	0	no APA, single seg more in PUKD	0	no APA, single seg equal amts	0	no APA, single seg equal amts
NM_003198	ELOA	24069855	24086387	24086387	24086063	1	32.8342	39.8184	32.5602	35.8336	0.137207	0	0	-0.0119952	0	0	0.278247	0	0	0.290242	0	0	0.153035	0	0	0	longer in UPF1KD	0	longer in PTBKD	3	longer in PKD	3	no APA, last same as first, more abundant in PUKD	0	longer in UPF1KD
NM_003198	ELOA	24086387	24088331	24088331	24086063	2	14.2549	19.8567	10.547	15.7255	0.575543	0.438336	0.438336	-0.434715	-0.42272	-0.42272	0.47813	0.199884	0.199884	0.912845	0.622603	0.622603	0.337302	0.184267	0.184267	3		-3		0		0		0
NM_003198	ELOA	24088331	24088549	24088549	24086063	3	8.19886	7.74593	7.42555	10.6654	0.636659	0.499452	0.0611167	-0.195688	-0.183693	0.239027	0.00390023	-0.274346	-0.47423	0.199588	-0.0906537	-0.713257	-0.437071	-0.590106	-0.774374	4		-4		-4		0		-4
NM_003200	TCF3	1609292	1652328	1609292	1611705	1	18.0508	15.1535	19.0318	16.2232	-0.221723	0	0	0.0680584	0	0	-0.260689	0	0	-0.328747	0	0	-0.107024	0	0	0	no APA, single seg equal amts	0	no APA, single seg equal amts	0	no APA, single seg more in PKD	0	no APA, single seg more in NT	0	no APA, single seg equal amts
NM_003211	TDG	104359592	104381893	104381893	104380868	1	35.1981	44.4952	47.6551	50.2848	0.0768512	0	0	0.4374	0	0	0.337744	0	0	-0.0996558	0	0	-0.176507	0	0	0	no APA, last same as first, no differences	3	no APA, last same as first, more abundant in NT	3	no APA, last same as first, more abundant in PUKD	0	no APA, last same as first, no differences	0	no APA, last same as first, no differences
NM_003211	TDG	104381893	104382353	104382353	104380868	2	37.4188	48.5985	51.747	51.5157	-0.00678605	-0.0836373	-0.0836373	0.466703	0.0293032	0.0293032	0.376212	0.0384687	0.0384687	-0.0904903	0.00916552	0.00916552	-0.0837043	0.0928028	0.0928028	0		0		0		0		0
NM_003211	TDG	104382353	104382545	104382545	104380868	3	64.6018	80.2562	81.9703	93.3357	0.187614	0.110763	0.1944	0.349921	-0.0874783	-0.116782	0.318183	-0.0195611	-0.0580299	-0.0317386	0.0679172	0.0587517	-0.219353	-0.0428455	-0.135648	0		0		0		0		0
NM_003213	TEAD4	3068477	3149831	3149831	3149644	1	13.2848	6.80721	11.799	8.2631	-0.513476	0	0	-0.17157	0	0	-0.983032	0	0	-0.811463	0	0	-0.297986	0	0	-3	longer in UPF1KD	0	no APA, last same as first, no differences	-3	longer in PUKD	-3	longer in PUKD	-3	no APA, last same as first, more abundant in UPF1KD
NM_003213	TEAD4	3149831	3155192	3155192	3149644	2	2.71537	2.65871	2.44999	3.01067	0.297705	0.811181	0.811181	-0.148724	0.0228463	0.0228463	-0.0305291	0.952503	0.952503	0.118195	0.929657	0.929657	-0.179511	0.118476	0.118476	4		0		4		4		0
NM_003214	TEAD3	35441374	35464861	35441374	35442820	1	3.26769	3.10567	2.63264	2.96136	0.172345	0	0	-0.314298	0	0	-0.0748273	0	0	0.239471	0	0	0.067126	0	0	0	no APA, single seg equal amts	0	no APA, single seg more in PTBKD	0	no APA, single seg equal amts	0	no APA, single seg equal amts	0	no APA, single seg equal amts
NM_003215	TEC	48137800	48271814	48137800	48139432	1	2.0867	1.84257	2.12943	1.99829	-0.0988876	0	0	0.0288164	0	0	-0.179922	0	0	-0.208738	0	0	-0.109851	0	0	0	no APA, single seg equal amts	0	no APA, single seg equal amts	0	no APA, single seg equal amts	0	no APA, single seg equal amts	0	no APA, single seg equal amts
NM_003218	TERF1	73921096	73959986	73959986	73958372	1	23.0157	16.0475	19.7779	16.8685	-0.22972	0	0	-0.218785	0	0	-0.520264	0	0	-0.301479	0	0	-0.0717593	0	0	0	longer in UPF1KD	0	no APA, last same as first, no differences	-3	longer in PUKD	-3	longer in PUKD	0	no APA, last same as first, no differences
NM_003218	TERF1	73959986	73975297	73975297	73958372	2	5.60907	5.08527	4.43935	4.57508	0.0740234	0.303743	0.303743	-0.304668	-0.0858826	-0.0858826	-0.0799758	0.440289	0.440289	0.224692	0.526171	0.526171	0.150668	0.222428	0.222428	4		0		4		4		0
NM_003222	TFAP2C	55204357	55214339	55214339	55213069	1	2.7138	1.68717	2.50037	1.6146	-0.635183	0	0	-0.0896023	0	0	-0.652995	0	0	-0.563393	0	0	0.0717895	0	0	0	no APA, single seg more in NT	0	no APA, single seg equal amts	0	no APA, single seg more in PKD	0	no APA, single seg more in NT	0	no APA, single seg equal amts
NM_003223	TFAP4	4307187	4323001	4307187	4308055	1	7.65107	4.31751	6.52937	5.30189	-0.290119	0	0	-0.229618	0	0	-0.813538	0	0	-0.58392	0	0	-0.293801	0	0	0	no APA, single seg more in NT	0	no APA, single seg equal amts	0	no APA, single seg more in PKD	0	no APA, single seg more in NT	0	no APA, single seg more in UPF1KD
NM_003246	THBS1	39873279	39887801	39887801	39887570	1	0.872996	0.56048	0.675702	0.415807	-0.693368	0	0	-0.374876	0	0	-0.652956	0	0	-0.27808	0	0	0.415288	0	0	-3	longer in UPF1KD	-3	no APA, last same as first, more abundant in PTBKD	-3	longer in PKD	-3	longer in NT	3	longer in UPF1KD
NM_003246	THBS1	39887801	39889137	39889137	39887570	2	1.32559	0.742968	1.09093	0.615581	-0.823107	-0.129739	-0.129739	-0.213335	0.161541	0.161541	-0.764913	-0.111958	-0.111958	-0.551579	-0.273498	-0.273498	0.271528	-0.14376	-0.14376	0		0		0		-3		0
NM_003246	THBS1	39889137	39889668	39889668	39887570	3	1.34976	0.507543	0.933986	0.735088	-0.33746	0.355908	0.485647	-0.515629	-0.140753	-0.302294	-1.61688	-0.963927	-0.851969	-1.10125	-0.823173	-0.549675	-0.763794	-1.17908	-1.03532	4		0		-4		-4		-4
NM_003249	THOP1	2785457	2813597	2813597	2813274	1	46.6908	37.386	37.4301	41.9889	0.171935	0	0	-0.324334	0	0	-0.324864	0	0	-0.000529896	0	0	-0.172465	0	0	0	no APA, single seg equal amts	0	no APA, single seg more in PTBKD	0	no APA, single seg more in PKD	0	no APA, single seg equal amts	0	no APA, single seg equal amts
NM_003253	TIAM1	32490736	32931290	32490736	32492685	1	21.958	12.0815	20.9873	14.876	-0.495456	0	0	-0.0631887	0	0	-0.858873	0	0	-0.795685	0	0	-0.300229	0	0	0	no APA, single seg more in NT	0	no APA, single seg equal amts	0	no APA, single seg more in PKD	0	no APA, single seg more in NT	0	no APA, single seg more in UPF1KD
NM_003254	TIMP1	47441689	47446188	47446188	47446090	1	33.6217	26.1583	38.0919	29.7163	-0.357349	0	0	0.1791	0	0	-0.357194	0	0	-0.536294	0	0	-0.178945	0	0	0	no APA, single seg more in NT	0	no APA, single seg equal amts	0	no APA, single seg more in PKD	0	no APA, single seg more in NT	0	no APA, single seg equal amts
NM_003255	TIMP2	76851624	76921472	76851624	76851748	1	19.665	7.99101	13.0142	5.22443	-1.31826	0	0	-0.598367	0	0	-1.30187	0	0	-0.703504	0	0	0.614752	0	0	-3	longer in UPF1KD	-3	longer in NT	-3	longer in PUKD	-3	no APA, last same as first, more abundant in NT	3	no APA, last same as first, more abundant in PUKD
NM_003255	TIMP2	76849606	76851624	76849606	76851748	2	12.0338	5.93587	6.51476	3.74125	-0.807024	0.511232	0.511232	-0.88499	-0.286623	-0.286623	-1.01947	0.282402	0.282402	-0.134479	0.569025	0.569025	0.672545	0.057793	0.057793	3		-3		3		3		0
NM_003255	TIMP2	76849316	76849606	76849316	76851748	3	24.3569	10.6792	10.8669	5.65864	-0.978354	0.339902	-0.17133	-1.1807	-0.582337	-0.295714	-1.18004	0.121826	-0.160575	0.000658892	0.704163	0.135138	0.979013	0.364261	0.306468	1		0		0		0		0
NM_003255	TIMP2	76849271	76849316	76849271	76851748	4	9.1077	7.36224	11.3999	6.8365	-0.737691	0.559025	-0.472144	0.323862	0.820284	1.96053	-1.3088	-0.0179225	0.0471367	-1.63267	-0.838207	-1.91339	-0.894975	-1.39723	-1.44125	1		3		0		-3		0
NM_003255	TIMP2	76849059	76849271	76849059	76851748	5	23.6651	13.2069	19.0757	7.27764	-1.38537	-0.0671092	-0.547162	-0.313248	0.285119	-0.845616	-0.914562	0.387309	0.305376	-0.601314	0.10219	1.15099	0.784051	0.169299	1.69815	4		4		4		0		0
NM_003259	ICAM5	10400654	10407454	10407454	10407292	1	3.83746	0.611325	2.05102	0.887544	-1.21012	0	0	-0.910974	0	0	-2.6563	0	0	-1.74532	0	0	-0.5352	0	0	0	no APA, single seg more in NT	0	no APA, single seg more in PTBKD	0	no APA, single seg more in PKD	0	no APA, single seg more in NT	0	no APA, single seg more in UPF1KD
NM_003262	SEC62	169684579	169711613	169711613	169710851	1	30.1635	36.8089	29.5703	31.1116	0.0745558	0	0	-0.0266396	0	0	0.289834	0	0	0.316473	0	0	0.241917	0	0	0	longer in UPF1KD	0	longer in PTBKD	3	longer in PKD	3	longer in PUKD	0	longer in UPF1KD
NM_003262	SEC62	169711613	169712131	169712131	169710851	2	21.3999	25.1242	23.1454	22.6579	-0.03072	-0.105276	-0.105276	0.113199	0.139839	0.139839	0.231216	-0.0586181	-0.0586181	0.118016	-0.198457	-0.198457	0.148736	-0.0931812	-0.0931812	0		0		0		0		0
NM_003262	SEC62	169712131	169712233	169712233	169710851	3	32.6125	25.8346	25.8927	35.9718	0.480706	0.40615	0.511426	-0.350257	-0.323617	-0.463456	-0.397129	-0.686962	-0.628344	-0.046872	-0.363345	-0.164888	-0.527578	-0.769495	-0.676314	3		0		0		0		-3
NM_003262	SEC62	169712233	169712298	169712298	169710851	4	4.22576	25.1255	17.1679	26.6656	0.757817	0.683261	0.277111	0.899079	0.823134	1.23609	1.15298	0.76056	1.53686	0.253899	-0.062574	0.300771	-0.503918	-0.745835	0.0236599	0		0		3		0		-1
NM_003262	SEC62	169712298	169712412	169712412	169710851	5	29.4503	24.5996	20.8166	26.2163	0.331519	0.256963	-0.426298	-0.493437	-0.466798	-1.24816	-0.253685	-0.543519	-1.26231	0.239752	-0.076721	-0.014147	-0.0917665	-0.333684	0.412151	1		-3		-3		0		-1
NM_003262	SEC62	169712412	169712941	169712941	169710851	6	15.4277	15.1525	12.774	13.4086	0.0666784	-0.00787739	-0.26484	-0.272071	-0.245432	0.221366	-0.0334471	-0.323281	0.220238	0.238624	-0.0778488	-0.00112781	0.171946	-0.0699714	0.263713	0		0		-1		0		0
NM_003262	SEC62	169712941	169713302	169713302	169710851	7	14.1576	15.481	11.9246	13.1338	0.142378	0.0678226	0.0757	-0.245742	-0.219103	0.026329	0.130765	-0.159068	0.164212	0.376508	0.0600346	0.137883	0.234129	-0.00778798	0.0621834	0		0		0		0		0
NM_003262	SEC62	169713302	169714051	169714051	169710851	8	22.3281	23.8622	17.778	19.4262	0.131007	0.0564512	-0.0113714	-0.32751	-0.300871	-0.0817677	0.100357	-0.189477	-0.0304087	0.427867	0.111394	0.051359	0.29686	0.0549424	0.0627304	0		-1		0		0		0
NM_003262	SEC62	169714051	169714253	169714253	169710851	9	19.2106	19.1095	15.69	12.2499	-0.366873	-0.441428	-0.49788	-0.270739	-0.2441	0.0567707	0.0193291	-0.270505	-0.0810276	0.290069	-0.0264047	-0.137798	0.656941	0.415024	0.360081	0		0		0		0		0
NM_003262	SEC62	169714280	169716161	169716161	169710851	10	2.03971	2.34565	1.55734	2.23287	0.52221	0.447654	0.889082	-0.391495	-0.364855	-0.120756	0.201386	-0.0884477	0.182057	0.592881	0.276408	0.302812	0.0706714	-0.171246	-0.58627	4		-4		-4		4		-4
NM_003272	GPR137B	236305831	236371849	236371849	236371458	1	11.371	9.08235	9.29892	8.31938	-0.161936	0	0	-0.281981	0	0	-0.316306	0	0	-0.034325	0	0	0.127611	0	0	0	no APA, last same as first, no differences	-3	no APA, last same as first, more abundant in PTBKD	-3	longer in PUKD	0	no APA, last same as first, no differences	0	longer in PUKD
NM_003272	GPR137B	236371849	236372182	236372182	236371458	2	15.7519	14.9919	14.5157	11.4012	-0.359642	-0.197706	-0.197706	-0.0645487	0.217433	0.217433	-0.0146878	0.301619	0.301619	0.0498609	0.0841859	0.0841859	0.409503	0.281892	0.281892	0		0		4		0		4
NM_003274	TRAPPC10	45432205	45524614	45524614	45523412	1	25.925	23.0581	23.2283	25.2216	0.119818	0	0	-0.159292	0	0	-0.169456	0	0	-0.0101647	0	0	-0.129982	0	0	0	longer in NT	0	longer in NT	0	no APA, last same as first, no differences	0	no APA, last same as first, no differences	0	longer in PUKD
NM_003274	TRAPPC10	45524614	45524932	45524932	45523412	2	18.1715	18.4604	19.1913	23.3017	0.277194	0.157376	0.157376	0.0785511	0.237843	0.237843	0.0226361	0.192093	0.192093	-0.055915	-0.0457503	-0.0457503	-0.333109	-0.203127	-0.203127	0		0		0		0		0
NM_003274	TRAPPC10	45524932	45525777	45525777	45523412	3	16.3567	16.0204	16.0478	17.9687	0.162104	0.0422861	-0.11509	-0.0269317	0.13236	-0.105483	-0.0278593	0.141597	-0.0504954	-0.000927643	0.00923708	0.0549873	-0.163031	-0.0330491	0.170077	0		0
NM_003274	TRAPPC10	45525777	45525835	45525835	45523412	4	3.58028	0	12.3974	4.73539	-0.1834	-0.342212	-0.432692	0.586813	0.700078	0.693529										-3		3
NM_003274	TRAPPC10	45525835	45526158	45526158	45523412	5	13.4084	14.2892	12.8724	13.2445	0.0597951	-0.0600225	0.275934	-0.0776871	0.0816046	-0.689874	0.0662015	0.235658		0.143889	0.154053		0.0840935	0.214076		0		0
NM_003274	TRAPPC10	45526158	45526433	45526433	45523412	6	6.98412	5.65742	6.5348	4.67	-0.514411	-0.634228	-0.574206	-0.0719651	0.0873266	0.00572199	-0.272556	-0.103099	-0.338757	-0.200591	-0.190426	-0.344479	0.31382	0.443802	0.229727	-4		4		0		0		4
NM_003280	TNNC1	52485116	52488057	52485116	52485290	1	1.088	0.197269	0.991544	0.367024	-1.62332	0	0	-0.125791	0	0	-2.49187	0	0	-2.36608	0	0	-0.74276	0	0	0	no APA, single seg more in NT	0	no APA, single seg equal amts	0	no APA, single seg more in PKD	0	no APA, single seg more in NT	0	no APA, single seg more in UPF1KD
NM_003286	TOP1	39657457	39752492	39752492	39751937	1	27.9609	14.4959	26.0328	18.1181	-0.486184	0	0	-0.0141115	0	0	-0.791185	0	0	-0.777073	0	0	-0.290889	0	0	-3	no APA, last same as first, more abundant in NT	0	no APA, last same as first, no differences	-3	no APA, last same as first, more abundant in PKD	-3	longer in NT	-3	no APA, last same as first, more abundant in UPF1KD
NM_003286	TOP1	39752492	39753127	39753127	39751937	2	16.8627	7.73603	18.1718	10.9817	-0.689556	-0.203371	-0.203371	0.217119	0.23123	0.23123	-0.945438	-0.154254	-0.154254	-1.16256	-0.385484	-0.385484	-0.473001	-0.182112	-0.182112	0		0		0		-4		0
NM_003292	TPR	186282958	186344457	186282958	186283102	1	83.0488	98.5444	71.5131	78.7678	0.139387	0	0	-0.216095	0	0	0.244271	0	0	0.460367	0	0	0.320979	0	0	0	longer in UPF1KD	0	no APA, last same as first, no differences	0	longer in PUKD	3	longer in PUKD	3	no APA, last same as first, more abundant in PUKD
NM_003292	TPR	186281491	186282958	186281491	186283102	2	5.07663	8.08521	4.04458	5.4839	0.437778	0.29839	0.29839	-0.329052	-0.112957	-0.112957	0.671636	0.427365	0.427365	1.00069	0.540322	0.540322	0.562911	0.241932	0.241932	4		0		4		4		0
NM_003297	NR2C1	95415669	95467404	95415669	95416004	1	17.6352	18.2915	15.4271	15.9642	0.0481181	0	0	-0.189946	0	0	0.0555435	0	0	0.24549	0	0	0.197372	0	0	0	longer in UPF1KD	0	longer in PTBKD	0	longer in PUKD	0	longer in PUKD	0	no APA, last same as first, no differences
NM_003297	NR2C1	95414057	95415669	95414057	95416004	2	2.66079	3.62289	1.71503	2.98616	0.801092	0.752974	0.752974	-0.631794	-0.441848	-0.441848	0.448122	0.392579	0.392579	1.07992	0.834427	0.834427	0.278824	0.0814527	0.0814527	4		-4		4		4		0
NM_003299	HSP90B1	104324111	104341704	104341704	104341440	1	450.788	371.614	383.154	384.77	0.00722149	0	0	-0.235665	0	0	-0.278695	0	0	-0.0430306	0	0	-0.0502521	0	0	0	longer in UPF1KD	0	longer in PTBKD	-3	longer in PUKD	0	longer in PUKD	0	longer in PUKD
NM_003299	HSP90B1	104341704	104341740	104341740	104341440	2	2.49819	7.02275	5.0006	10.7706	1.10693	1.16386	1.16386	1.00122	1.18733	1.18733	1.49115	1.76362	1.76362	0.489935	0.57629	0.57629	-0.616997	-0.587568	-0.587568	3		0		3		3		0
NM_003299	HSP90B1	104341740	104342656	104342656	104341440	3	1.94756	1.78937	1.11047	1.70757	0.626491	0.61927	-0.589715	-0.800164	-0.564499	-1.88781	-0.108116	0.170579	-1.73811	0.692048	0.735078	0.149693	0.0655562	0.115808	0.739409	1		-3		0		1		0
NM_003299	HSP90B1	104342656	104343430	104343430	104341440	4	1.26351	1.4777	0.829471	1.19924	0.524031	0.516809	-0.102461	-0.482804	-0.247139	0.317359	0.350181	0.628877	0.458298	0.832986	0.876016	0.140938	0.308955	0.359207	0.243399	4		-4		4		4		4
NM_003302	TRIP6	100464949	100471076	100471076	100470925	1	22.4128	36.4497	20.8802	39.4661	0.925687	0	0	-0.109897	0	0	0.689184	0	0	0.799081	0	0	-0.126607	0	0	3	longer in NT	0	longer in NT	3	longer in PKD	3	longer in NT	0	longer in UPF1KD
NM_003302	TRIP6	100471076	100471138	100471138	100470925	2	7.9131	2.36063	13.7105	18.3409	0.395096	-0.530591	-0.530591	0.782196	0.892092	0.892092	-0.718766	-1.21523	-1.21523	-1.50096	-2.10732	-2.10732	-1.89606	-1.57673	-1.57673	-4		4		-4		-4		-4
NM_003309	TSPYL1	116598298	116601280	116598298	116599679	1	74.7197	60.2092	63.824	58.7955	-0.1175	0	0	-0.225593	0	0	-0.308706	0	0	-0.0831125	0	0	0.0343878	0	0	0	longer in UPF1KD	0	longer in PTBKD	-3	longer in PKD	0	longer in NT	0	longer in UPF1KD
NM_003309	TSPYL1	116597889	116598298	116597889	116599679	2	98.0281	70.9363	81.6855	70.7107	-0.20935	-0.09185	-0.09185	-0.262677	-0.0370836	-0.0370836	-0.466588	-0.157882	-0.157882	-0.203911	-0.120798	-0.120798	0.00543932	-0.0289484	-0.0289484	0		0		0		0		0
NM_003309	TSPYL1	116597744	116597889	116597744	116599679	3	3.20813	0.400938	1.50338	4.03172	1.22293	1.34043	1.43228	-0.54464	-0.319047	-0.281963	-1.4436	-1.20422	-1.00939	-0.898955	-0.885174	-0.727425	-2.12188	-2.2256	-2.1597	4		-4		-4		-4		-4
NM_003320	TUB	8060179	8127654	8127654	8123166	1	11.0496	4.00706	10.9532	6.29864	-0.798127	0	0	-0.0121345	0	0	-1.46278	0	0	-1.45064	0	0	-0.652515	0	0	-3	longer in UPF1KD	0	longer in NT	-3	longer in PUKD	-3	no APA, last same as first, more abundant in NT	-3	longer in UPF1KD
NM_003320	TUB	8127654	8127790	8127790	8123166	2	3.5282	1.86986	5.07296	5.2585	-0.276527	0.521599	0.521599	0.678897	0.691032	0.691032	-0.974738	0.488039	0.488039	-1.65363	-0.202993	-0.202993	-1.37711	-0.724592	-0.724592	4		4		4		0		-4
NM_003321	TUFM	28854108	28857729	28854108	28854295	1	159.02	88.122	147.073	94.4704	-0.631057	0	0	-0.118332	0	0	-0.855069	0	0	-0.736737	0	0	-0.10568	0	0	-3	longer in UPF1KD	0	no APA, last same as first, no differences	-3	longer in PUKD	-3	longer in PUKD	0	longer in PUKD
NM_003321	TUFM	28853732	28854108	28853732	28854295	2	2.40489	3.14337	2.59653	2.74298	0.071349	0.702406	0.702406	0.109441	0.227773	0.227773	0.3839	1.23897	1.23897	0.274459	1.0112	1.0112	0.20311	0.308791	0.308791	4		0		4		4		4
NM_003325	HIRA	19318221	19419219	19318221	19318962	1	23.7135	17.1644	21.5639	20.5052	-0.0727937	0	0	-0.134055	0	0	-0.465289	0	0	-0.331234	0	0	-0.25844	0	0	0	no APA, single seg equal amts	0	no APA, single seg equal amts	0	no APA, single seg more in PKD	0	no APA, single seg more in NT	0	no APA, single seg more in UPF1KD
NM_003331	TYK2	10461209	10491248	10461209	10461509	1	10.4585	12.444	10.3085	11.0895	0.110224	0	0	-0.0266688	0	0	0.251436	0	0	0.278105	0	0	0.167881	0	0	0	no APA, single seg equal amts	0	no APA, single seg equal amts	0	no APA, single seg more in PUKD	0	no APA, single seg more in PUKD	0	no APA, single seg equal amts
NM_003334	UBA1	47053200	47074527	47074527	47074328	1	142.002	75.7146	142.327	86.7901	-0.711286	0	0	0.00066415	0	0	-0.909131	0	0	-0.909796	0	0	-0.19851	0	0	-3	longer in NT	0		-3		-3	no APA, last same as first, more abundant in NT	0	longer in PUKD
NM_003334	UBA1	47074527	47074572	47074572	47074328	2	0	7.736	15.2345	3.41824	-2.15602	-1.56228	-1.56228							-0.977682	-0.0818377	-0.0818377	1.17833	1.48044	1.48044	-4						0		4
NM_003337	UBE2B	133706866	133726264	133726264	133726044	1	32.0171	26.6988	32.4771	21.5106	-0.59491	0	0	0.0187439	0	0	-0.261524	0	0	-0.280268	0	0	0.314642	0	0	-3	longer in UPF1KD	0	longer in PTBKD	-3	longer in PUKD	-3	longer in PUKD	3	longer in PUKD
NM_003337	UBE2B	133726291	133726344	133726344	133726044	2	116.047	89.2975	108.788	125.989	0.180714	0.775624	0.775624	0.151772	0.133028	0.133028	-0.380285	-0.118762	-0.118762	-0.532057	-0.251789	-0.251789	-0.712771	-1.02741	-1.02741	0		0		0		-3		0
NM_003337	UBE2B	133726344	133726470	133726470	133726044	3	7.09462	6.79571	8.47323	5.46382	-0.71556	-0.12065	-0.896274	0.268755	0.250011	0.116983	-0.0999595	0.161564	0.280326	-0.368714	-0.0884465	0.163343	0.346845	0.032203	1.05962	0		0		0		0		0
NM_003337	UBE2B	133726470	133726889	133726889	133726044	4	12.8687	15.5217	11.9582	10.6343	-0.155627	0.439283	0.559932	-0.118739	-0.137483	-0.387494	0.269163	0.530687	0.369123	0.387902	0.66817	0.756616	0.54353	0.228887	0.196684	3		0		0		3		0
NM_003337	UBE2B	133726889	133727223	133727223	133726044	5	18.4093	14.9223	14.9433	13.5223	-0.111314	0.483596	0.0443128	-0.32722	-0.345964	-0.208482	-0.326312	-0.0647885	-0.595476	0.000908209	0.281176	-0.386994	0.112223	-0.20242	-0.431307	1		-1		0		1		0
NM_003337	UBE2B	133727223	133727308	133727308	133726044	6	10.6449	8.97418	10.715	12.496	0.284769	0.879679	0.396084	-1.07552	-1.13915	-0.894324	-1.36054	-1.1439	-1.18025	-0.28502	-0.004752	-0.285928	-0.569789	-0.884431	-0.682012	3		0		-3		0		-3
NM_003337	UBE2B	133727308	133727683	133727683	133726044	7	2.0602	1.44957	1.9043	2.61138	0.459776	1.05469	0.175007	-0.119129	-0.137873	1.12119	-0.499462	-0.237939	1.02588	-0.380333	-0.100065	-0.0953135	-0.84011	-1.15475	-0.270321	0		0		0		0		0
NM_003337	UBE2B	133727683	133729648	133729648	133726044	8	1.25557	1.61916	1.15958	1.0666	-0.0961149	0.498795	-0.555891	-0.121398	-0.140142	-0.00226899	0.386936	0.64846	0.886399	0.508334	0.788602	0.888668	0.604449	0.289807	1.44456	4		-4		4		4		4
NM_003339	UBE2D2	138940750	139006438	139006438	139006386	1	57.2324	43.4205	64.4432	55.8949	-0.204152	0	0	0.170384	0	0	-0.398585	0	0	-0.568968	0	0	-0.364816	0	0	0	longer in UPF1KD	0	longer in PTBKD	-3	longer in PUKD	-3	longer in PUKD	-3	longer in PUKD
NM_003339	UBE2D2	139006438	139006826	139006826	139006386	2	74.8541	67.0738	77.19	74.3994	-0.0529799	0.151172	0.151172	0.044109	-0.126275	-0.126275	-0.158859	0.239725	0.239725	-0.202968	0.366	0.366	-0.149988	0.214828	0.214828	0		0		0		3		0
NM_003339	UBE2D2	139006826	139006914	139006914	139006386	3	279.375	245.897	238.269	208.315	-0.19669	0.00746142	-0.14371	-0.226201	-0.396585	-0.27031	-0.197419	0.201165	-0.0385599	0.0287823	0.59775	0.231751	0.225473	0.590289	0.375461	0		0		0		0		0
NM_003339	UBE2D2	139006914	139007277	139007277	139006386	4	44.9995	40.3147	46.6483	44.5754	-0.0646	0.139552	0.13209	0.0511263	-0.119257	0.277328	-0.171099	0.227486	0.0263202	-0.222225	0.346743	-0.251008	-0.157625	0.207191	-0.383098	0		0		0		0		0
NM_003339	UBE2D2	139007277	139007826	139007826	139006386	5	9.51448	10.9754	4.27456	5.95548	0.508861	0.713013	0.573461	-1.18177	-1.35215	-1.2329	0.193527	0.592112	0.364626	1.3753	1.94427	1.59752	0.866437	1.23125	1.02406	3		-3		3		3		3
NM_003339	UBE2D2	139007826	139008019	139008019	139006386	6	7.2389	11.997	2.91728	4.6731	0.710879	0.915031	0.202018	-1.34079	-1.51117	-0.159017	0.73572	1.1343	0.542193	2.07651	2.64548	0.701209	1.36563	1.73044	0.499192	4		-4		4		4		4
NM_003345	UBE2I	1359627	1375351	1375351	1374794	1	65.0954	17.6412	60.8632	18.8894	-1.68628	0	0	-0.0981675	0	0	-1.88301	0	0	-1.78484	0	0	-0.0985576	0	0	-3	longer in UPF1KD	0	no APA, last same as first, no differences	-3	longer in PUKD	-3	longer in PUKD	0	no APA, last same as first, no differences
NM_003345	UBE2I	1375351	1377018	1377018	1374794	2	1.33654	1.24357	1.25979	1.3461	0.0993355	1.78562	1.78562	-0.0853009	0.0128667	0.0128667	-0.113085	1.76992	1.76992	-0.0277844	1.75706	1.75706	-0.12712	-0.0285623	-0.0285623	4		0		4		4		0
NM_003348	UBE2N	93803693	93836026	93803693	93803814	1	93.2208	62.9202	96.5348	71.0502	-0.442236	0	0	0.0502181	0	0	-0.568915	0	0	-0.619133	0	0	-0.176897	0	0	-3	longer in UPF1KD	0	longer in PTBKD	-3	longer in PUKD	-3	longer in PUKD	0	longer in PUKD
NM_003348	UBE2N	93803658	93803693	93803658	93803814	2	212.603	187.005	210.971	144.802	-0.639715	-0.197479	-0.197479	-0.127275	-0.177493	-0.177493	-0.219362	0.349553	0.349553	-0.0920865	0.527046	0.527046	0.547629	0.724525	0.724525	0		0		3		3		3
NM_003348	UBE2N	93803133	93803658	93803133	93803814	3	113.983	81.2083	121.676	89.6115	-0.441568	0.000668243	0.198147	0.0978403	0.0476222	0.225116	-0.486273	0.0826422	-0.266911	-0.584113	0.03502	-0.492026	-0.142545	0.0343517	-0.690174	0		0		0		0		0
NM_003348	UBE2N	93802912	93803133	93802912	93803814	4	39.9133	26.8925	34.7299	28.8627	-0.259822	0.182414	0.181746	-0.209599	-0.259817	-0.30744	-0.584858	-0.0159429	-0.0985851	-0.375259	0.243874	0.208854	-0.115436	0.0614604	0.0271087	0		-3		0		0		0
NM_003348	UBE2N	93802847	93802912	93802847	93803814	5	89.8862	59.2009	56.8775	59.0955	0.0659402	0.508176	0.325762	-0.647497	-0.697715	-0.437898	-0.773867	-0.204952	-0.189009	-0.12637	0.492763	0.248889	-0.19231	-0.0154132	-0.0768737	0		-3		0		1		0
NM_003348	UBE2N	93802141	93802847	93802141	93803814	6	28.6003	18.5745	23.924	19.1753	-0.336286	0.105951	-0.402226	-0.258116	-0.308334	0.389381	-0.622585	-0.0536701	0.151282	-0.364469	0.254664	-0.238099	-0.0281836	0.148713	0.164126	0		-1		0		0		0
NM_003348	UBE2N	93802084	93802141	93802084	93803814	7	7.48395	17.2009	19.3364	20.8365	-0.301835	0.140402	0.0344509	0.369447	0.344223	0.646882	1.20062	1.71851	1.84785	0.831169	1.37429	1.20097	1.133	1.23389	1.16652	0		3		3		3		0
NM_003348	UBE2N	93799460	93802084	93799460	93803814	8	5.39004	3.73943	4.21033	4.05394	-0.0499315	0.392305	0.251903	-0.357728	-0.407946	-0.628644	-0.530243	0.038672	-1.76537	-0.172515	0.446618	-1.13672	-0.122583	0.0543133	-1.38862	4		-4		4		4		4
NM_003350	UBE2V2	48920994	48973501	48973501	48973388	1	76.2815	90.6157	79.5556	84.5717	0.0882111	0	0	0.0702198	0	0	0.249272	0	0	0.179052	0	0	0.0908407	0	0	0	longer in UPF1KD	0	longer in NT	0	longer in PUKD	0	longer in NT	0	longer in UPF1KD
NM_003350	UBE2V2	48973501	48973940	48973940	48973388	2	66.7857	71.2988	69.8367	71.561	0.0377706	-0.0504406	-0.0504406	0.0672968	-0.00292298	-0.00292298	0.0969133	-0.152358	-0.152358	0.0296165	-0.149435	-0.149435	-0.00815403	-0.0989947	-0.0989947	0		0		0		0		0
NM_003350	UBE2V2	48973940	48974131	48974131	48973388	3	56.2338	66.0602	59.7955	63.8509	0.103537	0.0153256	0.0657662	0.0842006	0.0139808	0.0169038	0.235358	-0.0139138	0.138445	0.151157	-0.0278946	0.121541	0.0476205	-0.0432202	0.0557746	0		0		0		0		0
NM_003350	UBE2V2	48974131	48974289	48974289	48973388	4	18.1284	21.7826	20.2608	28.3044	0.497826	0.409615	0.394289	0.183523	0.113303	0.0993226	0.29853	0.0492588	0.0631725	0.115007	-0.0640447	-0.0361501	-0.382818	-0.473659	-0.430439	3		0		0		0		-3
NM_003350	UBE2V2	48974289	48974377	48974377	48973388	5	7.83432	8.25526	13.7795	17.2167	0.457846	0.369635	-0.0399794	0.674599	0.604379	0.491075	-0.168947	-0.418219	-0.467478	-0.843546	-1.0226	-0.958553	-1.30139	-1.39223	-0.918574	1		3		-3		-3		-3
NM_003350	UBE2V2	48974454	48974510	48974510	48973388	6	0	13.1169	10.2053	0										-0.895875	-1.06861	0.601573										-1
NM_003350	UBE2V2	48974510	48976102	48976102	48973388	7	9.95549	13.6196	10.548	14.5899	0.4723	0.384089		0.0777905	0.0075707		0.452133	0.202861		0.374342	0.19529	1.39776	-0.0979575	-0.188798								0
NM_003350	UBE2V2	48976102	48977169	48977169	48973388	8	4.08566	6.86051	4.5549	6.60731	0.536815	0.448604	0.064515	0.158012	0.0877921	0.0802213	0.744116	0.494844	0.291983	0.586104	0.407052	0.211762	0.0492895	-0.0415512	0.147247	1		0		3		0		0
NM_003350	UBE2V2	48977169	48977268	48977268	48973388	9	1.04049	3.52327	3.7551	6.86364	1.13208	1.04387	0.595262	0.567004	0.663438	0.485119	0.440922	0.358305	-0.227066	-0.126081	-0.305133	-0.712186	-1.25816	-1.349	-1.30745	4		4		4		-4		-4
NM_003353	UCN	27530268	27531313	27530268	27530388	1	1.30191	1.4509	1.51326	1.71399	0.178211	0	0	0.249855	0	0	0.177277	0	0	-0.0725783	0	0	-0.250789	0	0	0	no APA, single seg equal amts	0	no APA, single seg equal amts	0	no APA, single seg equal amts	0	no APA, single seg equal amts	0	no APA, single seg more in UPF1KD
NM_003355	UCP2	73685717	73693889	73685717	73686051	1	5.37772	1.79221	3.36775	1.98874	-0.735704	0	0	-0.53977	0	0	-1.41855	0	0	-0.878782	0	0	-0.143078	0	0	0	no APA, single seg more in NT	0	no APA, single seg more in PTBKD	0	no APA, single seg more in PKD	0	no APA, single seg more in NT	0	no APA, single seg equal amts
NM_003362	UNG	109535922	109548797	109548797	109547774	1	33.0558	28.4274	30.3529	28.1441	-0.108908	0	0	-0.123138	0	0	-0.216591	0	0	-0.0934531	0	0	0.0154552	0	0	0	no APA, single seg equal amts	0	no APA, single seg equal amts	0	no APA, single seg equal amts	0	no APA, single seg equal amts	0	no APA, single seg equal amts
NM_003363	USP4	49315264	49377536	49315264	49315725	1	5.68224	6.84731	5.8664	6.8292	0.225032	0	0	0.0415341	0	0	0.270093	0	0	0.228559	0	0	0.00352626	0	0	0	longer in UPF1KD	0	longer in PTBKD	3	longer in PUKD	0	longer in PUKD	0	longer in UPF1KD
NM_003363	USP4	49315211	49315264	49315211	49315725	2	10.3011	16.7647	15.0507	12.8212	-0.107036	-0.332068	-0.332068	0.353971	0.312436	0.312436	0.449197	0.179105	0.179105	0.0952269	-0.133332	-0.133332	0.202263	0.198736	0.198736	0		0		0		0		0
NM_003363	USP4	49315064	49315211	49315064	49315725	3	8.98344	10.6371	6.90261	12.9663	0.910018	0.684986	1.01705	-0.223449	-0.264983	-0.577419	0.324862	0.0547695	-0.124335	0.548311	0.319752	0.453084	-0.361707	-0.365234	-0.56397	3		-3		0		3		0
NM_003363	USP4	49314978	49315064	49314978	49315725	4	11.2092	11.4039	7.16419	9.37869	0.523551	0.298519	-0.386467	-0.419221	-0.460755	-0.195772	0.586886	0.316793	0.262024	1.00611	0.777548	0.457796	0.482556	0.47903	0.844263	0		-1		0		3		0
NM_003363	USP4	49314864	49314978	49314864	49315725	5	1.47215	7.60577	2.54702	10.1957	2.00869	1.78366	1.48514	-0.216761	-0.319895	-1.15834	1.05309	0.721401	-0.894592	1.26985	1.0413	0.263747	-0.738833	-0.742359	-1.22139	4		-4		4		4		-4
NM_003365	UQCRC1	48636435	48647098	48636435	48636560	1	70.9654	36.1855	66.7795	42.5759	-0.646564	0	0	-0.0881576	0	0	-0.975354	0	0	-0.887196	0	0	-0.240632	0	0	0	no APA, single seg more in NT	0	no APA, single seg equal amts	0	no APA, single seg more in PKD	0	no APA, single seg more in NT	0	no APA, single seg equal amts
NM_003366	UQCRC2	21964384	21994673	21994673	21994492	1	112.536	79.2999	106.379	85.5842	-0.314597	0	0	-0.079445	0	0	-0.502193	0	0	-0.422748	0	0	-0.108151	0	0	-3	no APA, last same as first, more abundant in NT	0	longer in PTBKD	-3	no APA, last same as first, more abundant in PKD	-3	longer in PUKD	0	longer in PUKD
NM_003366	UQCRC2	21994673	21994959	21994959	21994492	2	38.1425	30.1828	29.7703	22.1656	-0.424485	-0.109888	-0.109888	-0.358756	-0.279311	-0.279311	-0.341317	0.160875	0.160875	0.0174386	0.440186	0.440186	0.441923	0.550074	0.550074	0		-4		0		4		4
NM_003369	UVRAG	75526211	75853547	75853547	75852457	1	7.16263	4.43795	7.24587	4.3937	-0.721746	0	0	0.0166603	0	0	-0.690973	0	0	-0.707634	0	0	0.0141119	0	0	-3	longer in UPF1KD	0	longer in PTBKD	-3	longer in PKD	-3	no APA, last same as first, more abundant in NT	0	longer in UPF1KD
NM_003369	UVRAG	75853547	75853695	75853695	75852457	2	11.6904	5.19651	9.43455	6.05617	-0.632754	0.088992	0.088992	-0.227502	-0.244162	-0.244162	-1.11515	-0.424179	-0.424179	-0.88765	-0.180016	-0.180016	-0.254897	-0.269008	-0.269008	0		0		-3		0		-3
NM_003369	UVRAG	75853695	75855276	75855276	75852457	3	1.4201	0.766122	1.15187	0.974635	-0.241168	0.480577	0.391585	-0.301517	-0.318178	-0.0740151	-0.889982	-0.199008	0.225171	-0.588464	0.119169	0.299186	-0.347296	-0.361408	-0.0923995	4		-4		-4		0		-4
NM_003370	VASP	46010687	46029849	46029849	46029435	1	5.86721	8.16357	5.85368	6.84285	0.229153	0	0	-0.00756136	0	0	0.473518	0	0	0.481079	0	0	0.251927	0	0	0	no APA, last same as first, no differences	0	longer in PTBKD	3	longer in PKD	3	longer in NT	3	longer in UPF1KD
NM_003370	VASP	46029849	46030063	46030063	46029435	2	4.70859	3.89758	3.51583	4.49023	0.376831	0.147679	0.147679	-0.433468	-0.425906	-0.425906	-0.261395	-0.734913	-0.734913	0.172072	-0.309007	-0.309007	-0.204759	-0.456686	-0.456686	0		-3		-3		-3		-3
NM_003370	VASP	46030063	46030241	46030241	46029435	3	14.2342	12.1144	11.514	11.8367	0.0415667	-0.187586	-0.335265	-0.251781	-0.24422	0.181686	-0.180179	-0.653697	0.0812158	0.0716018	-0.409478	-0.100471	0.0300351	-0.221892	0.234794	0		-4		-4		-4		-4
NM_003373	VCL	75757871	75878148	75878148	75877927	1	44.799	32.0831	43.8153	31.487	-0.475621	0	0	-0.0253021	0	0	-0.474076	0	0	-0.448774	0	0	0.0268479	0	0	-3	no APA, last same as first, more abundant in NT	0	no APA, last same as first, no differences	-3	longer in PUKD	-3	longer in PUKD	0	longer in PUKD
NM_003373	VCL	75878148	75879611	75879611	75877927	2	38.2482	29.6213	34.312	26.269	-0.385496	0.0901259	0.0901259	-0.156801	-0.131499	-0.131499	-0.369062	0.105013	0.105013	-0.212261	0.236512	0.236512	0.173234	0.146386	0.146386	0		0		0		0		0
NM_003373	VCL	75879611	75879918	75879918	75877927	3	51.7197	39.5652	52.6956	31.7845	-0.723798	-0.248176	-0.338302	0.0111181	0.0364201	0.167919	-0.390278	0.0837971	-0.021216	-0.401397	0.047377	-0.189135	0.322401	0.295553	0.149167	0		0		0		0		1
NM_003373	VCL	75879918	75881121	75881121	75877927	4	0.754559	0.757486	0.745213	0.498313	-0.669502	-0.193881	0.0542955	0.00216479	0.0274668	-0.0089533	0.168164	0.642239	0.558442	0.165999	0.614772	0.567395	0.835501	0.808653	0.5131	0		0		4		4		4
NM_003374	VDAC1	133307606	133340824	133307606	133308461	1	293.519	143.887	296.308	185.207	-0.678151	0	0	0.0148253	0	0	-1.02737	0	0	-1.04219	0	0	-0.364043	0	0	0	no APA, single seg more in NT	0	no APA, single seg equal amts	0	no APA, single seg more in PKD	0	no APA, single seg more in NT	0	no APA, single seg more in UPF1KD
NM_003380	VIM	17270257	17279340	17279340	17279270	1	140.296	443.907	152.399	326.583	1.09924	0	0	0.119099	0	0	1.66012	0	0	1.54102	0	0	0.441781	0	0	3		0		3		3		3
NM_003380	VIM	17279340	17279541	17279541	17279270	2	213.026	608.42	249.182	473.838	0.930084	-0.169156	-0.169156	0.222866	0.103767	0.103767	1.50868	-0.151443	-0.151443	1.28581	-0.25521	-0.25521	0.355727	-0.086054	-0.086054	0		0		0		-3		0
NM_003380	VIM	17279541	17279592	17279592	17279270	3	44.4963	69.1921	46.8657	123.161	1.38221	0.282968	0.452124	0.370206	0.251107	0.14734	-0.239022	-1.89914	-1.7477	-0.609229	-2.15025	-1.89504	-1.99144	-2.43322	-2.34716	3		1		-3		-3		-3
NM_003380	VIM	17279592	17279703	17279703	17279270	4	0	0	0.747145	0
NM_003384	VRK1	97263683	97347686	97347686	97347545	1	74.2975	56.0562	69.3927	55.1792	-0.332495	0	0	-0.0962502	0	0	-0.405537	0	0	-0.309286	0	0	0.0232088	0	0	-3	longer in NT	0	longer in NT	-3	longer in PUKD	-3	no APA, last same as first, more abundant in NT	0	longer in PUKD
NM_003384	VRK1	97347686	97347745	97347745	97347545	2	3.49025	6.14535	27.0549	3.33521	-1.33599	-0.913035	-0.913035	1.27044	1.46398	1.46398	0.816163	1.40179	1.40179	-0.454274	-0.062185	-0.062185	0.881718	0.85085	0.85085	-3		3		3		0		3
NM_003384	VRK1	97347745	97347942	97347942	97347545	3	35.8025	24.8667	35.3218	26.8712	-0.414678	-0.0821824	0.66642	-0.0210365	0.0752137	-1.33605	-0.525157	-0.119621	-1.388	-0.504121	-0.194834	-0.0519436	-0.0894432	-0.112652	-0.718363	-4		4		4		0		4
NM_003388	CLIP2	73703804	73820265	73820265	73818178	1	2.06885	1.34505	1.83324	1.39677	-0.388715	0	0	-0.179423	0	0	-0.63585	0	0	-0.456427	0	0	-0.0677116	0	0	0	no APA, single seg more in NT	0	no APA, single seg equal amts	0	no APA, single seg more in PKD	0	no APA, single seg more in NT	0	no APA, single seg equal amts
NM_003389	CORO2A	100886851	100935174	100886851	100887055	1	4.12183	0.825399	3.89197	1.50692	-1.36795	0	0	-0.0714628	0	0	-2.34339	0	0	-2.27193	0	0	-0.903982	0	0	-3	longer in NT	0	longer in NT	-3	longer in PUKD	-3	no APA, last same as first, more abundant in NT	-3	longer in PUKD
NM_003389	CORO2A	100886744	100886851	100886744	100887055	2	3.4392	0.59288	5.30975	2.4975	-2.09082	-0.667139	-0.667139	0.626571	0.452894	0.452894	-2.53626	-0.704398	-0.704398	-3.16283	-1.15729	-1.15729	-1.07201	-0.490154	-0.490154	-3		3		0		0		0
NM_003389	CORO2A	100883257	100886744	100883257	100887055	3	3.19606	0.910655	3.66587	1.3979	-1.39147	-0.0235227	0.655756	0.197574	0.269036	-0.352675	-1.82512	0.518277	0.946385	-2.02269	0.249241	1.29906	-0.631218	0.272764	0.643304	-4		4		4		0		4
NM_003394	WNT10B	49359123	49365641	49359123	49359877	1	2.91189	0.853827	2.32565	1.11858	-1.06564	0	0	-0.323497	0	0	-1.79269	0	0	-1.4692	0	0	-0.40356	0	0	0	no APA, single seg more in NT	0	no APA, single seg more in PTBKD	0	no APA, single seg more in PKD	0	no APA, single seg more in NT	0	no APA, single seg more in UPF1KD
NM_003400	XPO1	61705842	61765418	61705842	61705954	1	118.593	113.248	109.734	105.09	-0.0621564	0	0	-0.112291	0	0	-0.0680262	0	0	0.0442648	0	0	0.106421	0	0	0	no APA, last same as first, no differences	0	longer in NT	0	longer in PKD	0	longer in NT	0	longer in UPF1KD
NM_003400	XPO1	61705778	61705842	61705778	61705954	2	162.005	117.419	152.003	120.394	-0.346401	-0.284245	-0.284245	-0.0659777	0.0463132	0.0463132	-0.45365	-0.385624	-0.385624	-0.387672	-0.431937	-0.431937	-0.0412707	-0.147692	-0.147692	-3		0		0		-3		0
NM_003400	XPO1	61705165	61705778	61705165	61705954	3	92.3817	91.345	90.6405	83.5972	-0.116209	-0.0540529	0.230192	-0.0278146	0.0844763	0.0381631	-0.0169451	0.0510812	0.436705	0.0108696	-0.0333952	0.398542	0.127079	0.0206577	0.16835	0		0		0		0		0
NM_003400	XPO1	61705069	61705165	61705069	61705954	4	20.9849	13.943	20.3894	13.5015	-0.675045	-0.612888	-0.558835	-0.0350011	0.0772898	-0.00718651	-0.733427	-0.6654	-0.716482	-0.698425	-0.74269	-0.709295	-0.0233809	-0.129802	-0.15046	0		0		-3		-3		0
NM_003400	XPO1	61704912	61705069	61704912	61705954	5	2.25256	1.55621	1.6253	3.5395	1.17692	1.23907	1.85196	-0.0937588	0.0185321	-0.0587577	-0.167147	-0.0991211	0.566279	-0.0733885	-0.117653	0.625037	-1.25031	-1.35673	-1.22692	3		0		0		0		0
NM_003400	XPO1	61704861	61704912	61704861	61705954	6	4.54854	14.4658	11.6672	9.94026	-0.181846	-0.119689	-1.35876	0.285687	0.405563	-0.809014	0.448618	0.524229	-0.572695	0.162931	0.118666	0.23632	0.344777	0.238356	1.59508	0		1		1		0		0
NM_003400	XPO1	61704757	61704861	61704757	61705954	7	2.10696	0.835245	3.00683	2.76184	-0.237326	-0.175169	-0.0554799	0.383494	0.495785	0.277527	-0.323726	-0.189486	-1.41083	-0.70722	-0.685271	-1.68836	-0.469895	-0.510102	-1.63288	0		4		-4		-4		-4
NM_003403	YY1	100705101	100744671	100744671	100743937	1	45.4078	42.1009	42.9064	36.658	-0.227657	0	0	-0.081733	0	0	-0.109427	0	0	-0.027694	0	0	0.199963	0	0	0	no APA, last same as first, no differences	0	no APA, last same as first, no differences	0	no APA, last same as first, no differences	0	no APA, last same as first, no differences	0	longer in PUKD
NM_003403	YY1	100744671	100744825	100744825	100743937	2	135.716	121.53	137.476	111.594	-0.300782	-0.073125	-0.073125	0.0212078	0.102941	0.102941	-0.156462	-0.0470351	-0.0470351	-0.17767	-0.149976	-0.149976	0.123112	-0.0768509	-0.0768509	0		0		0		0		0
NM_003403	YY1	100744825	100744926	100744926	100743937	3	121.772	91.6225	102.526	57.2278	-0.850183	-0.622526	-0.549401	-0.234979	-0.153246	-0.256186	-0.435149	-0.325722	-0.278687	-0.20017	-0.172476	-0.0225005	0.650013	0.45005	0.526901	0		0		0		0		3
NM_003403	YY1	100744926	100745340	100745340	100743937	4	14.8491	13.8751	13.868	11.9772	-0.210432	0.0172253	0.639752	-0.0947377	-0.0130047	0.140241	-0.100708	0.00871945	0.334441	-0.00596992	0.0217241	0.194201	0.204462	0.00449885	-0.445551	0		0		0		0		0
NM_003403	YY1	100745340	100745558	100745558	100743937	5	35.7019	30.3746	32.0678	27.7212	-0.218488	0.00916881	-0.00805646	-0.152588	-0.070855	-0.0578503	-0.230338	-0.120911	-0.12963	-0.07775	-0.050056	-0.0717801	0.140738	-0.0592248	-0.0637237	0		0		0		0		0
NM_003403	YY1	100745558	100749125	100749125	100743937	6	14.4238	13.8178	13.5525	12.1561	-0.15693	0.0707272	0.0615584	-0.0875593	-0.00582628	0.0650287	-0.0607716	0.0486555	0.169566	0.0267877	0.0544817	0.104538	0.183717	-0.0162454	0.0429794	0		0		0		0		4
NM_003404	YWHAB	43514239	43535292	43535292	43535079	1	71.6658	53.1454	66.212	60.1158	-0.133159	0	0	-0.100378	0	0	-0.411343	0	0	-0.310965	0	0	-0.177806	0	0	0	no APA, last same as first, no differences	0	longer in PTBKD	-3	longer in PUKD	-3	no APA, last same as first, more abundant in NT	0	no APA, last same as first, no differences
NM_003404	YWHAB	43535292	43535524	43535524	43535079	2	78.4841	71.6717	88.858	81.493	-0.121306	0.0118525	0.0118525	0.182473	0.282851	0.282851	-0.120906	0.290437	0.290437	-0.303379	0.00758567	0.00758567	-0.182073	-0.00426679	-0.00426679	0		0		3		0		0
NM_003404	YWHAB	43535524	43535653	43535653	43535079	3	188.031	146.258	163.317	166.253	0.0314047	0.164563	0.152711	-0.171225	-0.0708467	-0.353698	-0.321693	0.0896493	-0.200788	-0.150469	0.160496	0.15291	-0.181873	-0.00406725	0.00019954	0		0		0		0		0
NM_003404	YWHAB	43535653	43535873	43535873	43535079	4	145.263	110.307	117.659	118.298	0.00983401	0.142993	-0.0215707	-0.255937	-0.155559	-0.0847124	-0.337617	0.073726	-0.0159233	-0.0816797	0.229285	0.068789	-0.0915137	0.0862925	0.0903597	0		0		0		0		0
NM_003404	YWHAB	43535873	43537173	43537173	43535079	5	2781.74	1988.84	2161.86	2111.44	-0.0400494	0.0931091	-0.0498834	-0.357578	-0.2572	-0.101641	-0.516432	-0.105089	-0.178815	-0.158854	0.152111	-0.0771743	-0.118805	0.0590016	-0.0272908	0		-4		4		0		0
NM_003405	YWHAH	32340478	32353559	32353559	32352779	1	63.3749	72.3879	53.1665	58.3257	0.134602	0	0	-0.252128	0	0	0.194936	0	0	0.447063	0	0	0.312462	0	0	0	no APA, single seg equal amts	0	no APA, single seg more in PTBKD	0	no APA, single seg equal amts	0	no APA, single seg more in PUKD	0	no APA, single seg more in PUKD
NM_003407	ZFP36	39897486	39900047	39900047	39899339	1	1.49894	1.55523	0.9287	1.37411	0.549684	0	0	-0.679125	0	0	0.0442527	0	0	0.723378	0	0	0.173694	0	0	0	no APA, single seg more in UPF1KD	0	no APA, single seg more in PTBKD	0	no APA, single seg equal amts	0	no APA, single seg more in PUKD	0	no APA, single seg equal amts
NM_003412	ZIC1	147127180	147132148	147132148	147131338	1	0.862055	1.11028	1.01098	1.19232	0.244242	0	0	0.238561	0	0	0.379723	0	0	0.141162	0	0	-0.10308	0	0	0	longer in UPF1KD	0	longer in PTBKD	3	longer in PKD	0	no APA, last same as first, no differences	0	longer in UPF1KD
NM_003412	ZIC1	147132148	147132348	147132348	147131338	2	1.70346	1.7555	1.59258	2.50894	1.79106	1.51855	1.51855	-0.221654	-0.460215	-0.460215	-0.13467	-0.514393	-0.514393	0.086984	-0.0541782	-0.0541782	-1.70408	-1.57273	-1.57273	4		-4		-4		0		-4
NM_003417	ZNF264	57702867	57726290	57726290	57724349	1	4.46739	6.46212	4.4765	5.71678	0.353533	0	0	0.00492854	0	0	0.536119	0	0	0.53119	0	0	0.177657	0	0	3	no APA, last same as first, more abundant in UPF1KD	0	no APA, last same as first, no differences	3	no APA, last same as first, more abundant in PUKD	3	no APA, last same as first, more abundant in PUKD	0	longer in UPF1KD
NM_003417	ZNF264	57726290	57728135	57728135	57724349	2	1.84366	2.60813	1.99944	3.01626	0.596442	0.242909	0.242909	0.119801	0.114873	0.114873	0.492933	-0.0431855	-0.0431855	0.373132	-0.158058	-0.158058	-0.22331	-0.400967	-0.400967	0		0		0		0		-3
NM_003417	ZNF264	57728135	57734214	57734214	57724349	3	1.15152	1.41251	1.05031	1.57714	0.584136	0.230603	-0.012306	-0.107019	-0.111948	-0.22682	0.324729	-0.21139	-0.168204	0.431748	-0.0994419	0.0586162	-0.152388	-0.330044	0.0709223	0		0		0		0		-4
NM_003420	ZNF35	44690232	44702276	44702276	44701439	1	3.00307	4.3574	3.24571	4.95754	0.612014	0	0	0.133699	0	0	0.560141	0	0	0.426441	0	0	-0.185572	0	0	3	longer in UPF1KD	0	no APA, last same as first, no differences	3	longer in PUKD	3	longer in PUKD	0	longer in PUKD
NM_003420	ZNF35	44702276	44706810	44706810	44701439	2	0.890032	1.57883	1.0245	1.26734	0.307726	-0.304287	-0.304287	0.224628	0.0909289	0.0909289	0.82943	0.269289	0.269289	0.604801	0.17836	0.17836	0.297075	0.482647	0.482647	0		0		3		0		3
NM_003420	ZNF35	44706810	44710856	44710856	44701439	3	0.803171	1.28146	0.784621	1.41924	0.866103	0.254089	0.558376	0.00549563	-0.128204	-0.219133	0.724469	0.164328	-0.104961	0.718973	0.292532	0.114172	-0.147129	0.0384428	-0.444204	4		0		4		4		4
NM_003425	ZNF45	44416792	44439411	44416792	44417538	1	17.1031	27.4881	17.8714	28.4849	0.672677	0	0	0.0638725	0	0	0.684805	0	0	0.620933	0	0	-0.0517441	0	0	3	no APA, last same as first, more abundant in UPF1KD	0	longer in PTBKD	3	longer in PUKD	3	longer in PUKD	0	longer in PUKD
NM_003425	ZNF45	44416301	44416792	44416301	44417538	2	3.11845	7.97168	2.86559	5.09306	0.921319	0.248642	0.248642	-0.214158	-0.278031	-0.278031	1.35795	0.673141	0.673141	1.5721	0.951172	0.951172	0.650786	0.70253	0.70253	0		-4		4		4		4
NM_003435	ZNF134	58125586	58133293	58133293	58132771	1	6.16709	10.7299	6.73358	10.336	0.61742	0	0	0.126461	0	0	0.798533	0	0	0.672072	0	0	0.0546522	0	0	3	no APA, last same as first, more abundant in UPF1KD	0	longer in PTBKD	3	longer in PKD	3	no APA, last same as first, more abundant in PUKD	0	no APA, last same as first, no differences
NM_003435	ZNF134	58133293	58134724	58134724	58132771	2	2.89865	5.80818	3.32301	5.78002	0.798933	0.181514	0.181514	0.197637	0.0711762	0.0711762	1.00361	0.205081	0.205081	0.805977	0.133905	0.133905	0.00704376	-0.0476085	-0.0476085	0		0		0		0		0
NM_003435	ZNF134	58134724	58136092	58136092	58132771	3	2.31594	3.27432	1.8888	3.01646	0.687542	0.0701222	-0.111391	-0.29183	-0.418291	-0.489467	0.51376	-0.284772	-0.489854	0.80559	0.133518	-0.000386741	0.118048	0.0633962	0.111005	0		-4		-4		0		0
NM_003441	ZNF141	331595	377760	377760	367651	1	2.36063	3.42295	2.37603	3.22558	0.441622	0	0	0.0098055	0	0	0.537193	0	0	0.527388	0	0	0.0857654	0	0	0	no APA, single seg more in UPF1KD	0	no APA, single seg equal amts	0	no APA, single seg more in PUKD	0	no APA, single seg more in PUKD	0	no APA, single seg equal amts
NM_003447	ZNF165	28048481	28057328	28057328	28057248	1	3.47585	3.57834	4.88738	6.14591	0.332021	0	0	0.49496	0	0	0.0410572	0	0	-0.453903	0	0	-0.785924	0	0	0	no APA, single seg more in UPF1KD	0	no APA, single seg more in NT	0	no APA, single seg equal amts	0	no APA, single seg more in NT	0	no APA, single seg more in UPF1KD
NM_003462	DNALI1	38022519	38030761	38030761	38030662	1	1.07394	0.81964	1.16854	1.11943	-0.126765	0	0	0.152487	0	0	-0.359849	0	0	-0.512336	0	0	-0.385571	0	0	0	no APA, single seg equal amts	0	no APA, single seg equal amts	0	no APA, single seg more in PKD	0	no APA, single seg more in NT	0	no APA, single seg more in UPF1KD
NM_003463	PTP4A1	64281916	64290099	64290099	64290079	1	28.2243	32.2172	24.6819	23.6412	0.00580254	0	0	-0.142066	0	0	0.313482	0	0	0.455548	0	0	0.449745	0	0	0	longer in UPF1KD	0	longer in PTBKD	3	longer in PKD	3	longer in PUKD	3	longer in UPF1KD
NM_003463	PTP4A1	64290099	64290496	64290496	64290079	2	64.4878	63.4298	55.498	52.6813	-0.0134133	-0.0192158	-0.0192158	-0.140804	0.00126173	0.00126173	0.14259	-0.170892	-0.170892	0.283394	-0.172154	-0.172154	0.296807	-0.152938	-0.152938	0		0		0		0		0
NM_003463	PTP4A1	64290496	64290728	64290728	64290079	3	71.2993	83.6824	64.7533	69.3581	0.149397	0.143594	0.16281	-0.0218784	0.120187	0.118926	0.42389	0.110408	0.2813	0.445768	-0.00977965	0.162374	0.296372	-0.153374	-0.000435515	0		0		0		0		0
NM_003463	PTP4A1	64290728	64291028	64291028	64290079	4	14.4355	18.1317	12.9554	16.9394	0.378008	0.372205	0.228611	0.0342349	0.176301	0.0561133	0.557126	0.243644	0.133236	0.522891	0.0673432	0.0771228	0.144884	-0.304862	-0.151488	0		0		0		0		-1
NM_003463	PTP4A1	64291028	64291361	64291361	64290079	5	60.2591	70.5202	63.0804	59.1294	-0.00905802	-0.0148606	-0.387066	0.220345	0.362411	0.18611	0.486524	0.173042	-0.0706017	0.26618	-0.189368	-0.256712	0.275238	-0.174508	0.130354	0		1		0		0		0
NM_003463	PTP4A1	64291361	64291471	64291471	64290079	6	29.3398	25.3541	38.2157	35.4584	-0.242782	-0.248585	-0.233724	0.650338	0.792403	0.429993	-0.13738	-0.450862	-0.623904	-0.787717	-1.24327	-1.0539	-0.544935	-0.994681	-0.820173	0		0		-3		-3		-3
NM_003463	PTP4A1	64291471	64292327	64292327	64290079	7	21.1152	25.3462	23.6363	25.5082	0.195208	0.189405	0.43799	0.201155	0.343221	-0.449182	0.389665	0.0761826	0.527045	0.18851	-0.267038	0.976227	-0.00669795	-0.456443	0.538237	0		1		0		-1		-1
NM_003463	PTP4A1	64292327	64293182	64293182	64290079	8	16.5785	21.9679	18.4834	20.4136	0.198862	0.193059	0.00365441	0.273932	0.415998	0.072777	0.596838	0.283356	0.207173	0.322906	-0.132642	0.134396	0.124044	-0.325702	0.130742	0		1		0		0		0
NM_003463	PTP4A1	64293182	64293282	64293282	64290079	9	36.1112	35.124	39.3102	40.6266	0.22211	0.216308	0.0232484	0.26895	0.411015	-0.00498254	0.371364	0.0578816	-0.225474	0.102414	-0.353134	-0.220492	-0.119696	-0.569442	-0.24374	0		0		0		-1		-1
NM_003463	PTP4A1	64293282	64293413	64293413	64290079	10	4.519	6.17897	5.17971	7.19036	0.444336	0.438533	0.222225	0.405434	0.547499	0.136484	0.589122	0.27564	0.217758	0.183689	-0.271859	0.0812747	-0.260647	-0.710392	-0.14095	1		0		0		-1		-1
NM_003463	PTP4A1	64293413	64293493	64293493	64290079	11	1.78708	2.41348	1.65138	7.70074	1.17445	1.62989	1.01207	-0.113936	-1.03968	-1.64909	0.433511	-0.424396	-1.54169	0.547447	0.615284	0.1074	-0.627005	-1.01461	-0.904674	4		-4		-4		4		-4
NM_003468	FZD5	208631345	208634143	208631345	208631705	1	2.58425	2.31356	2.37199	2.38856	0.0226574	0	0	-0.135548	0	0	-0.168489	0	0	-0.0329413	0	0	-0.0555987	0	0	0	longer in NT	0	longer in NT	0	no APA, last same as first, no differences	0	longer in NT	0	longer in PUKD
NM_003468	FZD5	208631266	208631345	208631266	208631705	2	28.8983	17.9082	34.3007	14.1713	-1.56832	-1.59097	-1.59097	0.65911	0.794658	0.794658	-0.348343	-0.179854	-0.179854	-1.00745	-0.974512	-0.974512	0.560863	0.616462	0.616462	-3		3		0		-3		3
NM_003468	FZD5	208618613	208631266	208618613	208631705	3	2.37793	1.86012	2.27997	1.86947	-0.284407	-0.307064	1.28391	-0.0617022	0.0738453	-0.720813	-0.350897	-0.182409	-0.00255436	-0.289195	-0.256254	0.718258	-0.00478859	0.0508101	-0.565652	-4		4		0		-4		4
NM_003478	CUL5	107879407	107978225	107978225	107975111	1	19.9849	21.0147	22.5643	20.5691	-0.131491	0	0	0.174126	0	0	0.0731009	0	0	-0.101025	0	0	0.0304656	0	0	0	no APA, last same as first, no differences	0	no APA, last same as first, no differences	0	no APA, last same as first, no differences	0	no APA, last same as first, no differences	0	no APA, last same as first, no differences
NM_003478	CUL5	107978225	107978488	107978488	107975111	2	18.4825	19.7897	21.0975	18.2154	-0.203392	-0.0719015	-0.0719015	0.188558	0.0144324	0.0144324	0.101592	0.028491	0.028491	-0.0869666	0.0140586	0.0140586	0.116426	0.0859602	0.0859602	0		0		0		0		0
NM_003482	KMT2D	49414185	49449107	49414185	49415562	1	5.66289	2.80886	4.39355	4.00206	-0.0863098	0	0	-0.106933	0	0	-0.672855	0	0	-0.565922	0	0	-0.479612	0	0	0	no APA, last same as first, no differences	0	longer in NT	-3	longer in PUKD	-3	longer in PUKD	-3	longer in PUKD
NM_003482	KMT2D	49413019	49414185	49413019	49415562	2	4.43178	3.52806	4.48995	4.94355	0.113107	0.199417	0.199417	0.175512	0.282444	0.282444	-0.157235	0.51562	0.51562	-0.332746	0.233175	0.233175	-0.445853	0.0337583	0.0337583	0		3		3		0		0
NM_003482	KMT2D	49412761	49413019	49412761	49415562	3	6.91859	6.97947	7.45153	7.15839	0.0163039	0.102614	-0.0968033	0.329475	0.436408	0.153963	0.315517	0.988372	0.472752	-0.0139578	0.551964	0.318788	-0.0302617	0.44935	0.415592	0		4		4		4		4
NM_003483	HMGA2	66218239	66359999	66359999	66357072	1	25.6005	20.7775	25.8181	23.0198	-0.163465	0	0	0.0123879	0	0	-0.298602	0	0	-0.31099	0	0	-0.147525	0	0	0	longer in NT	0		-3		-3	longer in NT	0	longer in PUKD
NM_003483	HMGA2	66359999	66360071	66360071	66357072	2	0	5.78085	5.51215	1.56238	-1.81887	-1.70547	-1.70547							-1.09125	-0.864266	-0.864266	0.727618	0.841209	0.841209	-4						-4		4
NM_003486	SLC7A5	87866272	87903105	87866272	87866575	1	19.6686	23.9775	14.5699	32.8178	1.17115	0	0	-0.426271	0	0	0.273388	0	0	0.69966	0	0	-0.471489	0	0	3	no APA, last same as first, more abundant in UPF1KD	-3	no APA, last same as first, more abundant in PTBKD	3	no APA, last same as first, more abundant in PUKD	3	no APA, last same as first, more abundant in PUKD	-3	no APA, last same as first, more abundant in UPF1KD
NM_003486	SLC7A5	87863962	87866272	87863962	87866575	2	17.9829	20.8346	13.4889	32.1039	1.25175	0.0806047	0.0806047	-0.402317	0.0239542	0.0239542	0.203471	-0.0699172	-0.0699172	0.605788	-0.0938713	-0.0938713	-0.645965	-0.174476	-0.174476	0		0		0		0		0
NM_003486	SLC7A5	87863904	87863962	87863904	87866575	3	170.316	178.923	93.2435	254.166	1.469	0.297848	0.217243	-0.821976	-0.395705	-0.419659	0.200739	-0.072649	-0.0027318	1.02272	0.323056	0.416927	-0.446281	0.0252083	0.199684	0		0		0		0		0
NM_003486	SLC7A5	87863629	87863904	87863629	87866575	4	16.0938	19.6441	13.0679	31.0062	1.24563	0.0744788	-0.223369	-0.298198	0.128073	0.523778	0.281904	0.0085154	0.0811644	0.580102	-0.119558	-0.442614	-0.665525	-0.194036	-0.219245	0		0		0		0		0
NM_003487	TAF15	34136458	34174219	34174219	34173949	1	33.9986	25.3501	27.9505	28.3178	0.0458425	0	0	-0.179708	0	0	-0.296331	0	0	-0.116623	0	0	-0.162465	0	0	0	no APA, single seg equal amts	0	no APA, single seg equal amts	0	no APA, single seg more in PKD	0	no APA, single seg equal amts	0	no APA, single seg equal amts
NM_003489	NRIP1	16333561	16437126	16333561	16337036	1	13.6111	17.8004	13.4809	14.8597	0.140421	0	0	-0.0137819	0	0	0.387159	0	0	0.40094	0	0	0.26052	0	0	0	no APA, single seg equal amts	0	no APA, single seg equal amts	0	no APA, single seg more in PUKD	0	no APA, single seg more in PUKD	0	no APA, single seg more in PUKD
NM_003492	TMEM187	153237990	153248608	153248608	153248299	1	3.29681	4.18302	3.23933	3.85363	0.251387	0	0	-0.0248873	0	0	0.330043	0	0	0.35493	0	0	0.103544	0	0	0	no APA, single seg more in UPF1KD	0	no APA, single seg equal amts	0	no APA, single seg more in PUKD	0	no APA, single seg more in PUKD	0	no APA, single seg equal amts
NM_003498	SNN	11762288	11770545	11770545	11770182	1	2.09934	1.92744	2.81557	2.50481	-0.190658	0	0	0.422849	0	0	-0.123307	0	0	-0.546156	0	0	-0.355498	0	0	0	no APA, last same as first, no differences	3	longer in PTBKD	0	longer in PUKD	-3	longer in PUKD	-3	longer in PUKD
NM_003498	SNN	11770545	11770589	11770589	11770182	2	4.64865	23.666	31.6371	25.6586	-0.289367	-0.098709	-0.098709	1.66904	1.26555	1.26555	1.20759	1.35026	1.35026	-0.461446	0.0847095	0.0847095	-0.172079	0.183419	0.183419	0		3		3		0		0
NM_003498	SNN	11770589	11771121	11771121	11770182	3	2.33001	2.96551	3.32994	2.76324	-0.266668	-0.0760104	0.0226986	0.507903	0.0850546	-1.09287	0.327909	0.451217	-0.811415	-0.179994	0.366162	0.281452	0.0866746	0.442172	0.258754	0		0		1		3		3
NM_003498	SNN	11771121	11772938	11772938	11770182	4	3.09888	2.53057	3.34253	2.70939	-0.322259	-0.131601	-0.0555909	0.108754	-0.314094	-0.399149	-0.291837	-0.16853	-0.619746	-0.400591	0.145564	-0.220597	-0.078332	0.277166	-0.165007	0		-4		4		4		4
NM_003501	ACOX3	8368439	8442452	8368439	8368687	1	3.26689	2.70018	2.77219	2.66241	-0.0562633	0	0	-0.236789	0	0	-0.289995	0	0	-0.0532057	0	0	0.00305765	0	0	0	longer in UPF1KD	0	longer in NT	-3	longer in PUKD	0	longer in PUKD	0	longer in PUKD
NM_003501	ACOX3	8368398	8368439	8368398	8368687	2	0	4.49388	2.77623	0										0.694839	1.04886	1.04886										3
NM_003501	ACOX3	8368347	8368398	8368347	8368687	3	11.7997	7.2968	8.0406	9.94026	-0.718057	-0.738818		-0.553381	-0.318438		-0.69342	-0.706084		-0.140039	-0.387646		0.578018	0.351172
NM_003501	ACOX3	8368210	8368347	8368210	8368687	4	2.70225	8.4242	4.23378	4.30431	0.0295737	0.085837	0.596641	0.643685	0.880475	1.4526	1.52309	1.81309	2.9204	0.879407	0.932613	1.46781	0.849833	0.846776	0.871169	0		3		3		0		0
NM_003501	ACOX3	8368158	8368210	8368158	8368687	5	10.5848	3.75701	19.5035	9.95552	-0.657855	-0.601592	-0.687429	0.569938	0.806727	-0.0737472	-0.474531	-0.408325	-2.59698	-1.04447	-1.21505	-2.52323	-0.386614	-0.61346	-1.8358	0		1		-3		-3		-3
NM_003501	ACOX3	8368071	8368122	8368071	8368687	6	10.4484	7.04115	3.82348	28.0213	1.85436	1.98765	1.49618	-0.438163	-0.278398	0.00793432	0.442763	0.956547		0.880927	1.23495		-0.973436	-0.752705		3		-1
NM_003501	ACOX3	8368009	8368071	8368009	8368687	7	3.20784	5.20132	8.38965	0				1.38701	1.77969		-0.308899	0.0599669	-1.07284	-1.69591	-1.71972									0
NM_003501	ACOX3	8357032	8368009	8357032	8368687	8	0.665459	1.39347	0.672993	1.12589	0.764736	0.821		0.0307572	0.267547	-0.769974	1.10061	1.39061	1.73887	1.06986	1.12306	2.50884	0.30512	0.302062		4		4		4		4		4
NM_003502	AXIN1	337440	402676	337440	338121	1	16.8838	8.16303	15.7561	10.7287	-0.546896	0	0	-0.107559	0	0	-1.05527	0	0	-0.947714	0	0	-0.400818	0	0	0	no APA, single seg more in NT	0	no APA, single seg equal amts	0	no APA, single seg more in PKD	0	no APA, single seg more in NT	0	no APA, single seg more in UPF1KD
NM_003505	FZD1	90893782	90896449	90896449	90896139	1	4.58552	3.24611	3.76951	3.30483	-0.178062	0	0	-0.293421	0	0	-0.505359	0	0	-0.211938	0	0	-0.0338758	0	0	0	no APA, single seg equal amts	0	no APA, single seg more in PTBKD	0	no APA, single seg more in PKD	0	no APA, single seg equal amts	0	no APA, single seg equal amts
NM_003507	FZD7	202899309	202902222	202902222	202901095	1	5.74395	4.06825	5.74036	4.40504	-0.37617	0	0	0.00355856	0	0	-0.493399	0	0	-0.496958	0	0	-0.120788	0	0	-3	no APA, last same as first, more abundant in NT	0	longer in PTBKD	-3	longer in PKD	-3	no APA, last same as first, more abundant in NT	0	no APA, last same as first, no differences
NM_003507	FZD7	202902222	202902465	202902465	202901095	2	9.54614	7.53605	10.9888	7.41019	-0.540125	-0.163956	-0.163956	0.174577	0.171018	0.171018	-0.341513	0.151887	0.151887	-0.51609	-0.0191317	-0.0191317	0.0240358	0.144824	0.144824	0		0		0		0		0
NM_003507	FZD7	202902465	202903164	202903164	202901095	3	12.5618	5.90741	9.35362	6.45416	-0.531021	-0.154852	0.00910435	-0.42287	-0.426429	-0.597447	-1.11196	-0.618562	-0.770449	-0.689091	-0.192133	-0.173002	-0.15807	-0.0372817	-0.182106	0		-4		-4		0		0
NM_003508	FZD9	72848108	72850450	72850450	72850113	1	3.49405	1.6675	2.59957	1.48775	-0.805233	0	0	-0.427413	0	0	-1.07219	0	0	-0.644781	0	0	0.160451	0	0	0	no APA, single seg more in NT	0	no APA, single seg more in PTBKD	0	no APA, single seg more in PKD	0	no APA, single seg more in NT	0	no APA, single seg equal amts
NM_003509	HIST1H2AI	27775976	27776624	27776624	27776380	1	468.558	424.103	474.187	561.244	0.249212	0	0	0.0136907	0	0	-0.144024	0	0	-0.157714	0	0	-0.406927	0	0	0	no APA, single seg equal amts	0	no APA, single seg equal amts	0	no APA, single seg equal amts	0	no APA, single seg equal amts	0	no APA, single seg more in UPF1KD
NM_003512	HIST1H2AC	26124372	26139185	26139185	26124853	1	9.68884	9.98877	8.93519	12.2735	0.461262	0	0	-0.114986	0	0	0.0489489	0	0	0.163935	0	0	-0.297328	0	0	3	longer in NT	0		0		0	longer in PUKD	-3	longer in PUKD
NM_003512	HIST1H2AC	26139185	26139337	26139337	26124853	2	0	1.85986	1.29331	0.855233	-0.519495	-0.980757	-0.980757							0.628989	0.465054	0.465054	1.14848	1.44581	1.44581	-4						4		4
NM_003514	HIST1H2AM	27860351	27860963	27860351	27860534	1	124.711	106.239	127.662	148.82	0.226325	0	0	0.0344779	0	0	-0.232247	0	0	-0.266724	0	0	-0.493049	0	0	0	no APA, single seg equal amts	0	no APA, single seg equal amts	0	no APA, single seg equal amts	0	no APA, single seg more in NT	0	no APA, single seg more in UPF1KD
NM_003517	HIST2H2AC	149858524	149858962	149858962	149858914	1	1851.8	1465.9	1601.68	1734.19	0.119762	0	0	-0.212678	0	0	-0.345143	0	0	-0.132465	0	0	-0.252227	0	0	0	no APA, single seg equal amts	0	no APA, single seg equal amts	0	no APA, single seg more in PKD	0	no APA, single seg equal amts	0	no APA, single seg more in UPF1KD
NM_003518	HIST1H2BG	26216412	26216872	26216412	26216490	1	532.906	406.856	524.596	530.015	0.0160977	0	0	-0.0222189	0	0	-0.388032	0	0	-0.365813	0	0	-0.381911	0	0	0	no APA, single seg equal amts	0	no APA, single seg equal amts	0	no APA, single seg more in PKD	0	no APA, single seg more in NT	0	no APA, single seg more in UPF1KD
NM_003519	HIST1H2BL	27775187	27775709	27775187	27775303	1	473.695	426.406	486.172	533.419	0.137921	0	0	0.0347785	0	0	-0.153136	0	0	-0.187915	0	0	-0.325836	0	0	0	no APA, single seg equal amts	0	no APA, single seg equal amts	0	no APA, single seg equal amts	0	no APA, single seg equal amts	0	no APA, single seg more in UPF1KD
NM_003520	HIST1H2BN	27806439	27823355	27823355	27806820	1	4.37667	5.14293	4.49077	6.20097	0.466068	0	0	0.0413799	0	0	0.235871	0	0	0.194492	0	0	-0.271576	0	0	0	no APA, single seg more in UPF1KD	0	no APA, single seg equal amts	0	no APA, single seg equal amts	0	no APA, single seg equal amts	0	no APA, single seg more in UPF1KD
NM_003530	HIST1H3D	26196982	26199521	26196982	26197067	1	37.1389	29.8175	36.4301	40.7238	0.165681	0	0	-0.0177832	0	0	-0.310991	0	0	-0.293207	0	0	-0.458888	0	0	0	no APA, single seg equal amts	0	no APA, single seg equal amts	0	no APA, single seg more in PKD	0	no APA, single seg more in NT	0	no APA, single seg more in UPF1KD
NM_003532	HIST1H3E	26225382	26227701	26227701	26225793	1	5.10726	8.45878	5.58441	7.4502	0.419345	0	0	0.123947	0	0	0.729399	0	0	0.605453	0	0	0.186108	0	0	0	no APA, single seg more in UPF1KD	0	no APA, single seg equal amts	0	no APA, single seg more in PUKD	0	no APA, single seg more in PUKD	0	no APA, single seg equal amts
NM_003536	HIST1H3H	27777841	27778649	27778649	27778262	1	271.468	215.081	246.168	280.635	0.199596	0	0	-0.14452	0	0	-0.338738	0	0	-0.194218	0	0	-0.393814	0	0	0	longer in UPF1KD	0	longer in PTBKD	-3	longer in PKD	0	longer in PUKD	-3	longer in UPF1KD
NM_003536	HIST1H3H	27778649	27779077	27779077	27778262	2	4.97349	8.94564	3.12929	5.88359	0.925212	0.725616	0.725616	-0.67974	-0.535221	-0.535221	0.851949	1.19069	1.19069	1.53169	1.72591	1.72591	0.606478	1.00029	1.00029	3		-3		0		3		0
NM_003536	HIST1H3H	27779077	27779176	27779176	27778262	3	7.1296	4.00282	2.77192	8.78566	1.64104	1.44144	0.715823	-1.49078	-1.34626	-0.811044	-0.824387	-0.48565	-1.67634	0.666397	0.860615	-0.865293	-0.974638	-0.580824	-1.58112	4		-4		-4		4		-4
NM_003537	HIST1H3B	26029078	26032288	26029078	26031877	1	129.127	127.964	130.509	169.52	0.379025	0	0	0.0188818	0	0	-0.00807305	0	0	-0.0269549	0	0	-0.40598	0	0	0	no APA, single seg more in UPF1KD	0	no APA, single seg equal amts	0	no APA, single seg equal amts	0	no APA, single seg equal amts	0	no APA, single seg more in UPF1KD
NM_003541	HIST1H4K	27798792	27799305	27798792	27798993	1	9.56811	9.90066	11.9076	14.6922	0.244398	0	0	0.333031	0	0	-0.0158462	0	0	-0.348877	0	0	-0.593275	0	0	0	no APA, single seg equal amts	0	no APA, single seg more in NT	0	no APA, single seg equal amts	0	no APA, single seg more in NT	0	no APA, single seg more in UPF1KD
NM_003543	HIST1H4H	26281278	26285727	26281278	26285415	1	33.4597	37.5078	35.6589	43.1009	0.277318	0	0	0.0957373	0	0	0.167873	0	0	0.072136	0	0	-0.205182	0	0	0	no APA, single seg more in UPF1KD	0	no APA, single seg equal amts	0	no APA, single seg equal amts	0	no APA, single seg equal amts	0	no APA, single seg equal amts
NM_003551	NME5	137451242	137475132	137451242	137451369	1	7.06991	4.8118	8.41329	6.06785	-0.472545	0	0	0.264021	0	0	-0.544702	0	0	-0.808723	0	0	-0.336178	0	0	0	no APA, single seg more in NT	0	no APA, single seg more in NT	0	no APA, single seg more in PKD	0	no APA, single seg more in NT	0	no APA, single seg more in UPF1KD
NM_003559	PIP4K2B	36925624	36956158	36925624	36925943	1	14.6754	16.1616	15.423	18.8639	0.291834	0	0	0.0722614	0	0	0.139979	0	0	0.0677178	0	0	-0.224117	0	0	3	no APA, last same as first, more abundant in UPF1KD	0	no APA, last same as first, no differences	0	no APA, last same as first, no differences	0	longer in NT	0	no APA, last same as first, no differences
NM_003559	PIP4K2B	36923818	36925624	36923818	36925943	2	17.984	20.136	18.2876	22.4947	0.298886	0.00705185	0.00705185	0.0314693	-0.0407922	-0.0407922	0.167184	0.0272045	0.0272045	0.135714	0.0679967	0.0679967	-0.163172	0.0609448	0.0609448	0		0		0		0		0
NM_003559	PIP4K2B	36923551	36923818	36923551	36925943	3	17.6593	18.7445	21.9477	23.5612	0.0967174	-0.195117	-0.202169	0.314014	0.241753	0.282545	0.0867913	-0.053188	-0.0803925	-0.227223	-0.294941	-0.362937	-0.32394	-0.0998237	-0.160769	0		0		0		-3		0
NM_003559	PIP4K2B	36921944	36923551	36921944	36925943	4	12.8726	13.67	13.7759	16.5219	0.263287	-0.0285472	0.16657	0.0964288	0.0241674	-0.217585	0.0851259	-0.0548533	-0.00166535	-0.0113029	-0.0790208	0.21592	-0.27459	-0.0504735	0.0493502	0		0		0		-4		0
NM_003565	ULK1	132379278	132407695	132407695	132405906	1	4.59262	3.97879	3.81377	3.75797	-0.0212606	0	0	-0.263496	0	0	-0.206743	0	0	0.0567528	0	0	0.0780133	0	0	0	no APA, single seg equal amts	0	no APA, single seg more in PTBKD	0	no APA, single seg equal amts	0	no APA, single seg equal amts	0	no APA, single seg equal amts
NM_003566	EEA1	93169499	93323107	93169499	93169786	1	26.6506	23.0879	22.3679	19.7043	-0.168071	0	0	-0.25782	0	0	-0.203774	0	0	0.0540463	0	0	0.222117	0	0	0	no APA, last same as first, no differences	-3	no APA, last same as first, more abundant in PTBKD	0	no APA, last same as first, no differences	0	longer in NT	0	longer in UPF1KD
NM_003566	EEA1	93169193	93169499	93169193	93169786	2	9.81472	9.10494	8.89593	10.9669	0.315427	0.483498	0.483498	-0.156539	0.101281	0.101281	-0.108875	0.0948988	0.0948988	0.0476637	-0.00638256	-0.00638256	-0.267763	-0.489881	-0.489881	0		0		0		0		-3
NM_003566	EEA1	93168939	93169125	93168939	93169786	3	19.3557	15.2325	17.9304	15.6702	-0.215455	-0.0473835	-0.530882	-0.105833	0.151987	0.0507056	-0.368984	-0.16521	-0.260109	-0.263151	-0.317197	-0.310815	-0.0476966	-0.269814	0.220067	0		0		0		-3		-1
NM_003566	EEA1	93166354	93168939	93166354	93169786	4	12.6402	10.9909	11.5363	9.60954	-0.255981	-0.08791	-0.0405265	-0.131329	0.126491	-0.025496	-0.192184	0.0115894	0.1768	-0.0608553	-0.114902	0.202296	0.195126	-0.0269916	0.242822	0		0		0		-4		-4
NM_003568	ANXA9	150954498	150968110	150968110	150967798	1	1.59604	0.305771	1.35956	0.194302	-2.74332	0	0	-0.294343	0	0	-2.3945	0	0	-2.10016	0	0	0.643155	0	0	0	no APA, single seg more in NT	0	no APA, single seg more in PTBKD	0	no APA, single seg more in PKD	0	no APA, single seg more in NT	0	no APA, single seg more in PUKD
NM_003574	VAPA	9913954	9954401	9954401	9954208	1	92.1674	79.5797	93.0846	79.1532	-0.234556	0	0	0.0161957	0	0	-0.210835	0	0	-0.22703	0	0	0.00752602	0	0	0	longer in UPF1KD	0	longer in PTBKD	0	longer in PUKD	0	longer in PUKD	0	no APA, last same as first, no differences
NM_003574	VAPA	9954401	9954502	9954502	9954208	2	204.787	164.57	231.248	183.807	-0.329404	-0.0948474	-0.0948474	0.178054	0.161858	0.161858	-0.311368	-0.100534	-0.100534	-0.489422	-0.262391	-0.262391	-0.160018	-0.167544	-0.167544	0		0		0		0		0
NM_003574	VAPA	9954502	9954823	9954823	9954208	3	75.0673	67.2013	76.0119	64.6465	-0.233413	0.00114352	0.0959909	0.0177801	0.00158435	-0.160274	-0.160189	0.0506459	0.151179	-0.177969	0.0490616	0.311453	0.0554441	0.0479181	0.215462	0		0		0		0		0
NM_003574	VAPA	9954823	9956732	9956732	9954208	4	15.7419	14.2282	12.3249	11.0853	-0.153145	0.0814113	0.0802677	-0.349203	-0.365399	-0.366983	-0.142609	0.0682252	0.0175793	0.206594	0.433624	0.384563	0.359739	0.352213	0.304295	0		-3		0		3		0
NM_003574	VAPA	9956732	9956833	9956833	9954208	5	20.7886	17.9463	14.2852	17.7688	0.585733	0.820289	0.738878	-0.810848	-0.827044	-0.461645	-0.22763	-0.0167955	-0.0850207	0.583218	0.810248	0.376624	-0.00251495	-0.010041	-0.362254	3		0		0		3		0
NM_003574	VAPA	9956833	9959573	9959573	9954208	6	2.75197	3.35989	2.26172	2.94184	0.388143	0.6227	-0.19759	-0.291976	-0.308171	0.518873	0.284682	0.495516	0.512312	0.576657	0.803688	-0.00656081	0.188514	0.180988	0.191029	4		-4		4		4		0
NM_003583	DYRK2	68042511	68052684	68052684	68052493	1	14.0686	9.50098	15.3779	10.8989	-0.499015	0	0	0.128244	0	0	-0.571099	0	0	-0.699343	0	0	-0.200329	0	0	-3	no APA, last same as first, more abundant in NT	0	longer in NT	-3	longer in PUKD	-3	no APA, last same as first, more abundant in NT	0	longer in UPF1KD
NM_003583	DYRK2	68052684	68056308	68056308	68052493	2	11.1979	8.38324	10.6682	8.49799	-0.325733	0.173282	0.173282	-0.0685239	-0.196768	-0.196768	-0.415651	0.155448	0.155448	-0.347127	0.352216	0.352216	-0.0213943	0.178934	0.178934	0		0		0		3		0
NM_003583	DYRK2	68056308	68056444	68056444	68052493	3	24.6591	17.9934	28.6883	18.5603	-0.626575	-0.12756	-0.300842	0.220957	0.0927132	0.289481	-0.449784	0.121315	-0.0341331	-0.670742	0.0286017	-0.323614	-0.0441671	0.156162	-0.0227728	0		0		0		0		0
NM_003583	DYRK2	68056444	68057660	68057660	68052493	4	3.45852	2.65165	5.69581	3.99965	-0.512416	-0.0134018	0.114158	0.720027	0.591783	0.49907	-0.382994	0.188105	0.0667901	-1.10302	-0.403678	-0.43228	-0.590605	-0.390276	-0.546438	0		3		0		-3		-3
NM_003583	DYRK2	68057660	68059186	68059186	68052493	5	2.7748	2.30136	3.91312	2.80354	-0.484224	0.0147906	0.0281924	0.500778	0.372533	-0.21925	-0.265202	0.305897	0.117792	-0.76598	-0.0666363	0.337042	-0.281756	-0.0814269	0.308849	0		4		4		0		-4
NM_003584	DUSP11	73989595	74007284	73989595	73989787	1	13.6103	12.6055	16.168	14.4905	-0.161236	0	0	0.248129	0	0	-0.110757	0	0	-0.358886	0	0	-0.19765	0	0	0	longer in UPF1KD	0	no APA, last same as first, no differences	0	no APA, last same as first, no differences	-3	no APA, last same as first, more abundant in NT	0	longer in UPF1KD
NM_003584	DUSP11	73989340	73989595	73989340	73989787	2	8.05744	8.4596	15.6824	12.0137	-0.387091	-0.225855	-0.225855	0.978345	0.730216	0.730216	0.0874195	0.198177	0.198177	-0.890925	-0.532039	-0.532039	-0.503834	-0.306184	-0.306184	0		0		0		0		-3
NM_003584	DUSP11	73981019	73989340	73981019	73989787	3	1.11796	1.01076	1.20489	1.296	0.105824	0.267061	0.492916	0.200149	-0.0479798	-0.778195	-0.0541211	0.0566361	-0.141541	-0.254271	0.104616	0.636655	-0.360095	-0.162445	0.143739	3		0		0		0		0
NM_003584	DUSP11	73973202	73981019	73973202	73989787	4	0.546542	0.47085	0.524581	0.557343	0.0865577	0.247794	-0.0192667	0.0412261	-0.206903	-0.158923	-0.113933	-0.00317575	-0.0598119	-0.155159	0.203727	0.0991114	-0.241717	-0.0440665	0.118378	4		0		0		0		-4
NM_003592	CUL1	148395932	148498130	148498130	148497674	1	50.965	48.9226	46.8571	48.6159	0.0543395	0	0	-0.119266	0	0	-0.0558771	0	0	0.0633887	0	0	0.00904922	0	0	0	no APA, single seg equal amts	0	no APA, single seg equal amts	0	no APA, single seg equal amts	0	no APA, single seg equal amts	0	no APA, single seg equal amts
NM_003594	TTF2	117602948	117644230	117644230	117644146	1	31.1336	20.8425	25.8753	23.3709	-0.147348	0	0	-0.266836	0	0	-0.580117	0	0	-0.313282	0	0	-0.165933	0	0	0	longer in UPF1KD	-3	longer in NT	-3	longer in PUKD	-3	longer in PUKD	0	longer in UPF1KD
NM_003594	TTF2	117644230	117644482	117644482	117644146	2	18.6604	12.2642	21.925	17.5308	-0.26882	-0.121472	-0.121472	0.192283	0.459119	0.459119	-0.588241	-0.00812379	-0.00812379	-0.780524	-0.467243	-0.467243	-0.511704	-0.345771	-0.345771	0		0		0		-3		-3
NM_003594	TTF2	117644482	117645224	117645224	117644146	3	17.2469	9.69805	14.2797	12.337	-0.216584	-0.0692358	0.0522359	-0.271548	-0.00471224	-0.463831	-0.839655	-0.259537	-0.251414	-0.568107	-0.254825	0.212417	-0.351523	-0.185589	0.160182					-3		-1
NM_003594	TTF2	117645224	117645275	117645275	117644146	4	0	0	3.82348	0
NM_003594	TTF2	117645275	117645485	117645485	117644146	5	4.45681	4.49171	6.38583	4.1844	-0.461079	-0.313731		0.370501	0.637337		-0.0279849	0.552133		-0.398486	-0.0852042		0.0625931	0.228526
NM_003594	TTF2	117645485	117645903	117645903	117644146	6	3.15057	3.79795	3.21966	3.42775	0.114273	0.261621	0.575351	0.0072546	0.27409	-0.363246	0.26895	0.849067	0.296934	0.261695	0.574977	0.660181	0.147422	0.313356	0.0848293	3		1		0		3		0
NM_003594	TTF2	117645903	117647766	117647766	117644146	7	2.99315	2.79289	2.35415	2.83941	0.274085	0.421433	0.159812	-0.33284	-0.0660036	-0.340094	-0.0855351	0.494582	-0.354485	0.247304	0.560586	-0.0143905	-0.0267803	0.139153	-0.174203	1		0		1		0		0
NM_003594	TTF2	117647766	117650075	117650075	117644146	8	2.72118	2.34485	1.95335	2.31648	0.257289	0.404638	-0.0167954	-0.479867	-0.213031	-0.147027	-0.204594	0.375523	-0.119059	0.275273	0.588554	0.0279681	0.0179833	0.183917	0.0447636	4		4		4		4		-4
NM_003607	CDC42BPA	227181328	227505826	227181328	227181968	1	24.7379	31.321	25.8734	32.4364	0.329971	0	0	0.0680604	0	0	0.347261	0	0	0.279201	0	0	-0.0507704	0	0	3	longer in UPF1KD	0	no APA, last same as first, no differences	3	longer in PUKD	3	longer in PUKD	0	longer in UPF1KD
NM_003607	CDC42BPA	227180422	227181328	227180422	227181968	2	13.3487	15.8564	13.3858	19.7481	0.568816	0.238845	0.238845	0.00719767	-0.0608628	-0.0608628	0.257887	-0.0893742	-0.0893742	0.250689	-0.0285115	-0.0285115	-0.318127	-0.267356	-0.267356	0		0		0		0		-3
NM_003607	CDC42BPA	227178773	227180422	227178773	227181968	3	5.72959	9.45242	6.54131	10.6829	0.711503	0.381532	0.142688	0.187432	0.119371	0.180234	0.722007	0.374746	0.46412	0.534575	0.255375	0.283886	-0.176928	-0.126158	0.141199	1		0		3		3		0
NM_003607	CDC42BPA	227177566	227178773	227177566	227181968	4	8.80834	12.9835	8.51569	13.8454	0.700886	0.370915	-0.0106176	-0.0487568	-0.116817	-0.236188	0.560411	0.21315	-0.161596	0.609168	0.329967	0.0745924	-0.0917181	-0.0409478	0.0852099	4		0		4		4		-4
NM_003609	HIRIP3	30004316	30007417	30004316	30004527	1	10.6505	10.3639	8.78742	9.70422	0.145299	0	0	-0.278473	0	0	-0.0310058	0	0	0.247467	0	0	0.102168	0	0	0	longer in UPF1KD	-3	longer in PTBKD	0	longer in PUKD	0	longer in PUKD	0	longer in PUKD
NM_003609	HIRIP3	30003651	30004316	30003651	30004527	2	1.00378	2.7123	0.636344	1.77845	1.6316	1.4863	1.4863	-0.924002	-0.645529	-0.645529	1.39416	1.42516	1.42516	2.31816	2.07069	2.07069	0.686562	0.584394	0.584394	4		-4		4		4		4
NM_003619	PRSS12	119202869	119273922	119202869	119203090	1	9.61547	6.39148	9.26236	7.21621	-0.355763	0	0	-0.0579614	0	0	-0.589734	0	0	-0.531773	0	0	-0.17601	0	0	-3	no APA, last same as first, more abundant in NT	0	no APA, last same as first, no differences	-3	longer in PUKD	-3	no APA, last same as first, more abundant in NT	0	longer in PUKD
NM_003619	PRSS12	119201193	119202869	119201193	119203090	2	6.46027	5.3899	7.12013	4.90538	-0.547419	-0.191657	-0.191657	0.140594	0.198555	0.198555	-0.273309	0.316425	0.316425	-0.413903	0.11787	0.11787	0.133516	0.309527	0.309527	0		0		4		0		4
NM_003620	PPM1D	58677543	58741354	58741354	58740913	1	15.6469	26.3184	16.6307	20.3917	0.298284	0	0	0.0839802	0	0	0.750171	0	0	0.666191	0	0	0.367907	0	0	3	no APA, last same as first, more abundant in UPF1KD	0	no APA, last same as first, no differences	3	longer in PKD	3	no APA, last same as first, more abundant in PUKD	3	longer in UPF1KD
NM_003620	PPM1D	58741354	58741834	58741834	58740913	2	13.3749	22.5602	14.1923	17.4565	0.304789	0.0065054	0.0065054	0.0789262	-0.00505406	-0.00505406	0.754558	0.00438656	0.00438656	0.675632	0.00944062	0.00944062	0.370842	0.00293523	0.00293523	0		0		0		0		0
NM_003620	PPM1D	58741834	58743641	58743641	58740913	3	3.28208	4.01685	2.92165	3.83186	0.388815	0.0905308	0.0840254	-0.154556	-0.238536	-0.233482	0.299321	-0.45085	-0.455236	0.453877	-0.212314	-0.221754	0.0650629	-0.302844	-0.30578	0		0		-4		0		-4
NM_003630	PEX3	143771917	143810506	143810506	143810363	1	22.8751	17.3953	20.2548	17.0275	-0.255967	0	0	-0.172947	0	0	-0.392763	0	0	-0.219816	0	0	0.036151	0	0	-3	longer in UPF1KD	0	longer in PTBKD	-3	no APA, last same as first, more abundant in PKD	0	longer in PUKD	0	longer in UPF1KD
NM_003630	PEX3	143810506	143810874	143810874	143810363	2	13.0274	9.82139	9.81327	8.58088	-0.177667	0.0783001	0.0783001	-0.429735	-0.256788	-0.256788	-0.428678	-0.0359145	-0.0359145	0.00105709	0.220873	0.220873	0.178724	0.142573	0.142573	0		-3		0		0		0
NM_003630	PEX3	143810874	143811147	143811147	143810363	3	9.52883	6.11612	4.93509	7.11167	0.526126	0.782094	0.703794	-0.68811	-0.515163	-0.258375	-0.400329	-0.00756521	0.0283493	0.287782	0.507598	0.286725	-0.238345	-0.274496	-0.417069	4		-4		0		4		-4
NM_003632	CNTNAP1	40834631	40851832	40851832	40850928	1	3.6226	0.619892	2.83821	0.71737	-1.98386	0	0	-0.351667	0	0	-2.57554	0	0	-2.22387	0	0	-0.240011	0	0	-3	longer in UPF1KD	-3	longer in PTBKD	-3	longer in PUKD	-3	longer in PUKD	0	no APA, last same as first, no differences
NM_003632	CNTNAP1	40851832	40852005	40852005	40850928	2	2.64438	0.53398	1.36972	0.698288	-1.20064	0.783221	0.783221	-0.870183	-0.518516	-0.518516	-2.25535	0.320189	0.320189	-1.38517	0.838706	0.838706	-0.184527	0.0554844	0.0554844	4		-4		4		4		0
NM_003635	NDST2	75561674	75571589	75561674	75562208	1	6.88061	5.90582	5.78932	5.83178	0.0143278	0	0	-0.252391	0	0	-0.221287	0	0	0.0311039	0	0	0.0167761	0	0	0	no APA, single seg equal amts	0	no APA, single seg more in PTBKD	0	no APA, single seg equal amts	0	no APA, single seg equal amts	0	no APA, single seg equal amts
NM_003641	IFITM1	313990	315272	315272	315113	1	16.3169	2.79365	13.8029	4.0488	-1.76309	0	0	-0.239402	0	0	-2.54211	0	0	-2.3027	0	0	-0.539616	0	0	0	no APA, single seg more in NT	0	no APA, single seg equal amts	0	no APA, single seg more in PKD	0	no APA, single seg more in NT	0	no APA, single seg more in UPF1KD
NM_003642	HAT1	172778934	172848539	172848539	172848266	1	83.7473	67.7371	83.813	60.6377	-0.466601	0	0	0.0012156	0	0	-0.310604	0	0	-0.31182	0	0	0.154781	0	0	-3	longer in UPF1KD	0	longer in NT	-3	longer in PUKD	-3	longer in NT	0	longer in UPF1KD
NM_003642	HAT1	172848539	172848600	172848600	172848266	2	0	0	2.75262	0
NM_003642	HAT1	172848600	172851700	172851700	172848266	3	1.14895	1.25989	2.09829	2.22658	0.0959863	0.562587		0.900122	0.898907		0.175239	0.485843		-0.724884	-0.413064		-0.82087	-0.975651		4		4		4		-4		-4
NM_003647	DGKE	54911459	54940720	54940720	54940152	1	13.3445	6.37933	13.0706	8.29425	-0.650394	0	0	-0.0356344	0	0	-1.06633	0	0	-1.03069	0	0	-0.380299	0	0	-3	no APA, last same as first, more abundant in NT	0	longer in PTBKD	-3	longer in PUKD	-3	longer in PUKD	-3	longer in PUKD
NM_003647	DGKE	54940720	54943283	54943283	54940152	2	9.44374	4.75756	9.67535	5.46937	-0.819888	-0.169494	-0.169494	0.0326875	0.0683219	0.0683219	-0.98731	0.0790168	0.0790168	-1.02	0.0106949	0.0106949	-0.20011	0.180189	0.180189	0		0		0		0		0
NM_003647	DGKE	54943283	54944391	54944391	54940152	3	8.32616	4.5	7.17179	5.30265	-0.433078	0.217316	0.38681	-0.199393	-0.163759	-0.232081	-0.870107	0.19622	0.117203	-0.670714	0.359978	0.349284	-0.237636	0.142662	-0.0375263	0		0		0		3		0
NM_003647	DGKE	54944391	54946036	54946036	54940152	4	7.52977	3.91501	6.76422	4.57868	-0.564361	0.0860325	-0.131284	-0.155273	-0.119638	0.0441204	-0.947105	0.119222	-0.0769977	-0.791832	0.23886	-0.121118	-0.227471	0.152828	0.0101654	0		0		0		0		0
NM_003647	DGKE	54946036	54946928	54946928	54940152	5	1.02206	0.630887	0.806766	0.515004	-0.739983	-0.0895892	-0.175622	-0.339082	-0.303448	-0.183809	-0.73592	0.330407	0.211185	-0.396838	0.633854	0.394994	0.343145	0.723444	0.570616	0		-4		4		4		4
NM_003648	DGKD	234296799	234380742	234380742	234378106	1	9.55783	3.87467	7.98907	5.13072	-0.638835	0	0	-0.247847	0	0	-1.29471	0	0	-1.04686	0	0	-0.408027	0	0	0	no APA, single seg more in NT	0	no APA, single seg equal amts	0	no APA, single seg more in PKD	0	no APA, single seg more in NT	0	no APA, single seg more in UPF1KD
NM_003655	CBX4	77807271	77813213	77807271	77807757	1	19.6692	16.2081	16.2846	14.3673	-0.174731	0	0	-0.276389	0	0	-0.285297	0	0	-0.00890841	0	0	0.165823	0	0	0	no APA, last same as first, no differences	-3	no APA, last same as first, more abundant in PTBKD	-3	no APA, last same as first, more abundant in PKD	0	no APA, last same as first, no differences	0	no APA, last same as first, no differences
NM_003655	CBX4	77806957	77807271	77806957	77807757	2	49.3782	36.9027	35.6614	30.3102	-0.237238	-0.062507	-0.062507	-0.470921	-0.194532	-0.194532	-0.423081	-0.137784	-0.137784	0.0478396	0.056748	0.056748	0.285078	0.119255	0.119255	0		0		0		0		0
NM_003656	CAMK1	9799031	9811668	9799031	9799222	1	35.8097	18.3156	34.4877	17.185	-1.0035	0	0	-0.0545932	0	0	-0.962441	0	0	-0.907847	0	0	0.0956552	0	0	0	no APA, single seg more in NT	0	no APA, single seg equal amts	0	no APA, single seg more in PKD	0	no APA, single seg more in NT	0	no APA, single seg equal amts
NM_003659	AGPS	178257470	178402948	178402948	178402923	1	26.3392	26.8741	27.3293	26.0491	-0.0687351	0	0	0.0559368	0	0	0.0317879	0	0	-0.0241489	0	0	0.0445862	0	0	0	longer in UPF1KD	0	longer in NT	0	longer in PUKD	0	longer in PUKD	0	no APA, last same as first, no differences
NM_003659	AGPS	178402948	178403020	178403020	178402923	2	4.6616	7.38241	3.92772	3.12477	0.673056	0.730058	0.730058	-1.25013	-1.20949	-1.20949	-0.349454	-0.284663	-0.284663	0.900676	0.924825	0.924825	0.22762	0.194767	0.194767	3		0		0		3		0
NM_003659	AGPS	178403020	178403716	178403716	178402923	3	17.8838	19.8434	18.7577	20.4117	0.11769	0.186425	-0.696322	0.066342	0.0104051	1.33843	0.150139	0.118351	0.521553	0.0837966	0.107946	-0.816879	-0.0338932	-0.0784793	-0.120558	0		0		0		0		0
NM_003659	AGPS	178403716	178404165	178404165	178402923	4	18.7489	21.856	17.9568	17.9969	0.00591948	0.0746546	-0.11177	-0.0652735	-0.12121	-0.131615	0.221457	0.189669	0.0713185	0.28673	0.310879	0.202934	0.280811	0.236225	0.314704	0		0		0		1		0
NM_003659	AGPS	178404165	178404870	178404870	178402923	5	6.78162	10.2128	6.63341	9.53219	0.520724	0.589459	0.514804	-0.0298958	-0.0858327	0.0353777	0.593273	0.561485	0.371816	0.623168	0.647317	0.336438	0.102445	0.0578587	-0.178366	3		0		3		0		0
NM_003659	AGPS	178404870	178405023	178405023	178402923	6	11.9887	16.7688	16.6986	18.8494	0.192629	0.261364	-0.328094	0.465437	0.4095	0.495333	0.482424	0.450636	-0.110849	0.0169867	0.0411356	-0.606182	-0.175643	-0.220229	-0.278088	1		3		1		0		0
NM_003659	AGPS	178405023	178405916	178405916	178402923	7	9.10215	11.9301	10.1487	13.4302	0.405525	0.47426	0.212896	0.155981	0.100045	-0.309456	0.393683	0.361895	-0.0887408	0.237702	0.261851	0.220715	-0.167824	-0.21241	0.00781894	1		0		1		1		0
NM_003659	AGPS	178405916	178406752	178406752	178402923	8	11.9106	14.7734	11.8597	14.39	0.282121	0.350856	-0.123404	-0.00982674	-0.0657636	-0.165808	0.310834	0.279046	-0.0828492	0.320661	0.34481	0.082959	0.0385394	-0.00604676	0.206363	0		0		0		1		0
NM_003659	AGPS	178406784	178408578	178408578	178402923	9	3.40677	5.85754	4.10132	6.33921	0.627317	0.696052	0.345196	0.267227	0.21129	0.277054	0.783186	0.751399	0.472353	0.51596	0.540108	0.195299	-0.111358	-0.155944	-0.149897	4		4		4		4		0
NM_003668	MAPKAPK5	112280031	112330963	112330963	112330865	1	40.7621	33.909	41.9604	40.1437	-0.0633043	0	0	0.0414234	0	0	-0.265368	0	0	-0.306791	0	0	-0.243487	0	0	0	longer in UPF1KD	0	no APA, last same as first, no differences	-3	longer in PUKD	-3	longer in PUKD	0	longer in UPF1KD
NM_003668	MAPKAPK5	112330963	112331154	112331154	112330865	2	18.3115	16.8394	24.1791	21.3896	-0.156798	-0.0934939	-0.0934939	0.398604	0.35718	0.35718	-0.102436	0.162932	0.162932	-0.50104	-0.194249	-0.194249	-0.344242	-0.100755	-0.100755	0		0		0		0		0
NM_003668	MAPKAPK5	112331154	112331221	112331221	112330865	3	84.2985	69.1235	76.8476	60.5114	-0.336488	-0.273184	-0.17969	-0.122588	-0.164012	-0.521192	-0.56162	-0.296252	-0.459184	-0.439032	-0.132241	0.062008	-0.102544	0.140943	0.241698	0		0		0		0		0
NM_003668	MAPKAPK5	112331221	112335604	112335604	112330865	4	4.09763	4.41099	3.28914	5.01881	0.610211	0.673515	0.946699	-0.310925	-0.352348	-0.188336	0.111582	0.37695	0.673203	0.422507	0.729298	0.861539	-0.187704	0.0557829	-0.0851603	3		0		3		3		0
NM_003668	MAPKAPK5	112335604	112335710	112335710	112330865	5	6.66202	8.22138	6.04774	13.9755	1.21523	1.27853	0.605017	-0.0684426	-0.109866	0.242482	0.381268	0.646635	0.269685	0.44971	0.756501	0.0272032	-0.765518	-0.522031	-0.577814	4		0		4		4		-4
NM_003670	BHLHE40	5021096	5026634	5026634	5025377	1	12.5544	9.63394	14.6379	11.1606	-0.389981	0	0	0.221216	0	0	-0.380932	0	0	-0.602148	0	0	-0.212167	0	0	-3	longer in NT	0	longer in NT	-3	no APA, last same as first, more abundant in PKD	-3	longer in NT	0	longer in UPF1KD
NM_003670	BHLHE40	5026634	5026866	5026866	5025377	2	4.42758	3.15371	9.98113	6.44721	-0.689397	-0.299416	-0.299416	1.20744	0.986222	0.986222	-0.45016	-0.0692283	-0.0692283	-1.6576	-1.05545	-1.05545	-0.968202	-0.756035	-0.756035	-4		4		0		-4		-4
NM_003672	CDC14A	100818022	100986121	100986121	100983836	1	4.82592	3.92068	5.36113	4.2287	-0.346851	0	0	0.151433	0	0	-0.299341	0	0	-0.450774	0	0	-0.103922	0	0	0	no APA, single seg more in NT	0	no APA, single seg equal amts	0	no APA, single seg more in PKD	0	no APA, single seg more in NT	0	no APA, single seg equal amts
NM_003675	PRPF18	13628938	13672690	13672690	13672340	1	23.5562	22.8	27.0326	23.4177	-0.205924	0	0	0.196259	0	0	-0.0478657	0	0	-0.244125	0	0	-0.0382007	0	0	0	longer in UPF1KD	0	longer in PTBKD	0	longer in PUKD	0	longer in PUKD	0	longer in PUKD
NM_003675	PRPF18	13672794	13672859	13672859	13672340	2	2.9126	13.6748	12.1801	4.54581	-1.14586	-0.939932	-0.939932	0.775015	0.590595	0.590595	1.18988	1.24959	1.24959	0.414866	0.658991	0.658991	1.56072	1.59892	1.59892	0		0		3		3		3
NM_003675	PRPF18	13672859	13679950	13679950	13672340	3	2.62963	2.97872	2.12949	2.68104	0.329202	0.535126	1.47506	-0.262632	-0.458891	-0.685357	0.218093	0.265959	-0.619498	0.480725	0.724849	0.0658585	0.151523	0.189724	-1.4092	3		-3		1		1		0
NM_003675	PRPF18	13679950	13697929	13697929	13672340	4	0.638605	0.896335	0.634092	0.923702	0.580338	0.786261	0.251136	0.00203132	-0.194228	0.264663	0.539519	0.587384	0.321425	0.537487	0.781612	0.0567624	-0.0428503	-0.0046496	-0.194373	4		-4		4		4		4
NM_003677	DENR	123237367	123253988	123253988	123253625	1	53.9528	68.8648	53.9121	61.8032	0.196254	0	0	0.00514164	0	0	0.356279	0	0	0.351137	0	0	0.154884	0	0	0	longer in NT	0	longer in NT	3	longer in PKD	3	longer in NT	0	longer in PUKD
NM_003677	DENR	123254018	123254494	123254494	123253625	2	22.7238	25.0644	21.8371	24.8268	0.188246	-0.00800742	-0.00800742	-0.0582705	-0.0634121	-0.0634121	0.141775	-0.214505	-0.214505	0.200045	-0.151092	-0.151092	0.0117988	-0.143085	-0.143085	0		0		0		0		0
NM_003677	DENR	123254494	123254674	123254674	123253625	3	88.8291	132.192	90.0928	110.09	0.289146	0.0928925	0.1009	0.0222492	0.0171076	0.0805197	0.575697	0.219418	0.433922	0.553447	0.20231	0.353402	0.264301	0.109417	0.252502	0		0		0		0		0
NM_003677	DENR	123254674	123254844	123254844	123253625	4	57.3797	90.4611	54.9924	58.5455	0.0901894	-0.106064	-0.198957	-0.0439444	-0.0490861	-0.0661937	0.673174	0.316895	0.0974779	0.717119	0.365981	0.163672	0.626929	0.472046	0.362628	0		0		0		1		0
NM_003677	DENR	123254844	123255326	123255326	123253625	5	68.4359	92.2491	60.8297	79.5401	0.384043	0.18779	0.293854	-0.168724	-0.173865	-0.124779	0.428853	0.0725742	-0.244321	0.597577	0.24644	-0.119542	0.213534	0.0586501	-0.413396	0						0		0
NM_003677	DENR	123255326	123255370	123255370	123253625	6	0	29.7502	33.1567	17.6786	-1.24281	-1.43906	-1.62685							-0.168964	-0.520101	-0.766541	1.07384	0.918961	0.860311	-3						-3		3
NM_003677	DENR	123255370	123255408	123255408	123253625	7	63.6065	71.7202	96.849	53.0804	-1.00415	-1.20041	0.238654	0.322294	0.317153		0.144189	-0.21209		-0.178106	-0.529243	-0.009142	0.826049	0.671165	-0.247796	-1						0		1
NM_003677	DENR	123255408	123255504	123255504	123253625	8	62.8084	53.538	49.3874	76.6316	0.662493	0.46624	1.66665	-0.399941	-0.405083	-0.722236	-0.231653	-0.587932	-0.375842	0.168288	-0.182849	0.346394	-0.494205	-0.649089	-1.32025	3		-3		0		0		-3
NM_003677	DENR	123255504	123255611	123255611	123253625	9	48.6197	70.8983	56.523	73.7522	0.380486	0.184232	-0.282007	0.217768	0.212626	0.617709	0.545548	0.189269	0.777201	0.32778	-0.0233574	0.159492	-0.0527061	-0.20759	0.441499	0		0		0		0		0
NM_003677	DENR	123255611	123255690	123255690	123253625	10	2.45938	4.16117	4.31982	1.24222	-1.79804	-2.00863	-2.11996	0.812675	0.578439	0.713529	-0.270268	-0.780421	-0.750772	-1.08294	-1.35886	-1.4643	0.7151	0.649767	0.655661	-4		4		-4		-4		4
NM_003680	YARS	33241281	33283633	33241281	33241581	1	72.3434	51.7111	70.1056	63.7633	-0.136745	0	0	-0.0446964	0	0	-0.48736	0	0	-0.442664	0	0	-0.305919	0	0	0	longer in NT	0	longer in NT	-3	no APA, last same as first, more abundant in PKD	-3	longer in NT	-3	no APA, last same as first, more abundant in UPF1KD
NM_003680	YARS	33240840	33241255	33240840	33241581	2	81.581	55.5603	74.411	69.4054	-0.0993351	0.0374097	0.0374097	-0.124105	-0.079409	-0.079409	-0.555919	-0.0685589	-0.0685589	-0.431814	0.0108501	0.0108501	-0.332479	-0.0265596	-0.0265596	0		0		0		0		0
NM_003680	YARS	33240535	33240840	33240535	33241581	3	2.28264	1.87137	1.27104	2.21696	0.788262	0.925007	0.887597	-0.775744	-0.731047	-0.651638	-0.226093	0.261268	0.329827	0.549651	0.992315	0.981465	-0.238611	0.0673083	0.0938678	0		0		0		0		0
NM_003680	YARS	33240379	33240535	33240379	33241581	4	0.368268	0.269179	1.71201	0.811179	-0.726995	-0.59025	-1.51526	0.803073	0.798114	1.09615	-0.452188	0.090647	-0.475594	-1.25526	-0.707467	-1.57175	-0.528266	-0.117217	-0.0564902	-4		4		0		-4		0
NM_003683	RRP1	45209417	45223983	45223983	45223655	1	56.5406	24.1943	64.5807	40.0592	-0.681479	0	0	0.189589	0	0	-1.22022	0	0	-1.40981	0	0	-0.728331	0	0	-3	longer in UPF1KD	0	longer in PTBKD	-3	longer in PUKD	-3	longer in PUKD	-3	longer in PUKD
NM_003683	RRP1	45224008	45224079	45224079	45223655	2	17.1658	17.9211	8.6406	12.8677	-0.469729	0.0624494	0.0624494	0.0276945	-0.0125938	-0.0125938	-0.0768909	1.14333	1.14333	-0.104585	1.15592	1.15592	0.365143	1.09347	1.09347	0		0		3		3		3
NM_003683	RRP1	45224079	45225455	45225455	45223655	3	2.14459	2.24118	1.54806	2.53859	0.716682	1.39816	1.29956	-0.466509	-0.656099	-0.607358	0.0676244	1.28784	0.144515	0.534134	1.94394	0.751874	-0.182548	0.545783	-0.547691	3		-3		1		3		1
NM_003683	RRP1	45225455	45225638	45225638	45223655	4	3.16789	4.68342	1.91985	4.30669	1.2083	1.88978	0.491617	-0.751259	-0.940849	-0.28475	0.5654	1.78562	0.497775	1.31666	2.72647	0.782525	0.108361	0.836691	0.290909	4		-4		4		4		4
NM_003685	KHSRP	6414088	6424822	6414088	6414122	1	78.1673	48.025	69.1	57.9058	-0.246742	0	0	-0.146127	0	0	-0.667135	0	0	-0.521008	0	0	-0.274266	0	0	0	longer in UPF1KD	0	no APA, last same as first, no differences	-3	longer in PKD	-3	longer in NT	-3	longer in UPF1KD
NM_003685	KHSRP	6413652	6414088	6413652	6414122	2	55.6919	41.0923	49.2549	39.5973	-0.31423	-0.0674878	-0.0674878	-0.176898	-0.0307707	-0.0307707	-0.443895	0.22324	0.22324	-0.266997	0.25401	0.25401	0.0472325	0.321498	0.321498	0		0		0		3		3
NM_003685	KHSRP	6413361	6413652	6413361	6414122	3	30.812	35.2986	29.4104	30.1629	0.0360089	0.282751	0.350239	-0.0702193	0.0759079	0.106679	0.196266	0.863401	0.640161	0.266485	0.787493	0.533482	0.230476	0.504742	0.183243	3		0		3		0		0
NM_003685	KHSRP	6413184	6413361	6413184	6414122	4	13.8468	11.3919	15.3923	18.214	0.245262	0.492004	0.209253	0.142881	0.289008	0.2131	-0.283226	0.383909	-0.479491	-0.426106	0.0949014	-0.692591	-0.671368	-0.397102	-0.901844	1		0		1		0		-3
NM_003685	KHSRP	6413113	6413184	6413113	6414122	5	6.62075	5.97372	10.3057	6.48525	0.381336	0.70978	0.375693	-0.411169	0.086033	-0.364132	-1.30541	-0.2872	-0.832267	-0.894241	-0.373233	-0.468135	-1.27558	-1.08301	-0.843827	4		0		-4		-4		-4
NM_003692	TMEFF1	103235519	103339918	103339918	103338882	1	1.74961	0.792192	2.07299	1.17399	-0.836376	0	0	0.279597	0	0	-1.13481	0	0	-1.41441	0	0	-0.578035	0	0	0	no APA, single seg more in NT	0	no APA, single seg more in NT	0	no APA, single seg more in PKD	0	no APA, single seg more in NT	0	no APA, single seg more in UPF1KD
NM_003705	SLC25A12	172641339	172750816	172641339	172641783	1	11.3112	7.45049	10.6764	7.97904	-0.419713	0	0	-0.0835158	0	0	-0.602399	0	0	-0.518883	0	0	-0.0991704	0	0	-3	longer in NT	0	longer in PTBKD	-3	longer in PKD	-3	no APA, last same as first, more abundant in NT	0	longer in PUKD
NM_003705	SLC25A12	172641288	172641339	172641288	172641783	2	4.54854	0	3.82348	4.07036	0.090272	0.540229	0.540229	-0.250521	-0.175795	-0.175795										3		0
NM_003705	SLC25A12	172641234	172641288	172641234	172641783	3	16.169	26.4795	18.4681	2.77531	-1.70237	-1.27748		0.352769	0.436284	1.6708	0.879052	1.48145		0.526284	1.04517		2.22865	2.32264				3
NM_003705	SLC25A12	172640880	172641234	172640880	172641783	4	8.74654	4.49031	7.12708	4.67837	-0.608365	-0.188652	1.25116	-0.276992	-0.193476	-0.629761	-0.965018	-0.362619	-1.84407	-0.688026	-0.169143	-1.21431	-0.0796614	0.019509	-2.46547	0		0		-3		0		0
NM_003705	SLC25A12	172639915	172640880	172639915	172641783	5	2.32261	1.10869	1.81569	0.782456	-1.18864	-0.768925	-0.580273	-0.381136	-0.29762	-0.104144	-1.07676	-0.474359	-0.111739	-0.695621	-0.176738	-0.00759531	0.493016	0.592187	0.572678	-3		-1		0		0		3
NM_003705	SLC25A12	172637910	172639915	172637910	172641783	6	1.35101	0.692959	0.939769	0.489981	-0.954	-0.534288	0.234637	-0.522829	-0.439313	-0.141693	-0.962838	-0.360439	0.113919	-0.440009	0.0788741	0.255612	0.513991	0.613162	0.020975	-4		-4		-4		0		4
NM_003711	PLPP1	54720812	54830906	54720812	54721033	1	6.48418	8.50942	6.85945	7.58272	0.157921	0	0	0.0702253	0	0	0.390699	0	0	0.320474	0	0	0.162552	0	0	0	no APA, last same as first, no differences	0		3		3	no APA, last same as first, more abundant in PUKD	0	no APA, last same as first, no differences
NM_003711	PLPP1	54720758	54720812	54720758	54721033	2	0	3.59075	3.71861	4.09923	0.140588	0.139151	0.139151							-0.0504822	-0.0558752	-0.0558752	-0.19107	-0.195026	-0.195026	0						0		0
NM_003712	PLPP2	281043	291435	281043	281387	1	5.71715	4.23452	3.48107	3.60328	0.0495167	0	0	-0.717019	0	0	-0.446124	0	0	0.270895	0	0	0.221378	0	0	0	no APA, single seg equal amts	0	no APA, single seg more in PTBKD	0	no APA, single seg more in PKD	0	no APA, single seg more in PUKD	0	no APA, single seg equal amts
NM_003713	PLPP3	56960433	57045257	56960433	56962222	1	7.37148	5.69211	7.29813	5.85122	-0.319797	0	0	-0.0128876	0	0	-0.370037	0	0	-0.35715	0	0	-0.037353	0	0	0	no APA, single seg more in NT	0	no APA, single seg equal amts	0	no APA, single seg more in PKD	0	no APA, single seg more in NT	0	no APA, single seg equal amts
NM_003714	STC2	172744068	172756506	172744068	172744849	1	13.3817	36.2672	12.8445	44.7886	1.80598	0	0	-0.0597817	0	0	1.43142	0	0	1.4912	0	0	-0.314785	0	0	3	longer in UPF1KD	0	longer in NT	3	longer in PUKD	3	no APA, last same as first, more abundant in PUKD	-3	no APA, last same as first, more abundant in UPF1KD
NM_003714	STC2	172744020	172744068	172744020	172744849	2	10.1533	71.6969	31.4626	91.0455	1.68765	-0.118335	-0.118335	0.476411	0.636098	0.636098	1.69406	0.362554	0.362554	1.21765	-0.273545	-0.273545	-0.469995	-0.155209	-0.155209	0		3		3		0		0
NM_003714	STC2	172742442	172744020	172742442	172744849	3	12.75	40.2453	12.9932	56.2469	2.11493	0.308946	0.427281	0.0278488	0.0876305	-0.381657	1.65956	0.228145	0.0324012	1.63171	0.140514	0.414059	-0.483217	-0.168432	-0.0132222	3		0		0		0		0
NM_003714	STC2	172741730	172742442	172741730	172744849	4	18.7587	55.9991	18.1365	75.3286	2.05728	0.2513	-0.0576461	-0.0475125	0.0122692	-0.0753613	1.58187	0.15045	-0.0776951	1.62938	0.13818	-0.0023338	-0.427904	-0.113119	0.0553123	4		4		4		0		0
NM_003718	CDK13	39989958	40135131	40135131	40134579	1	19.9939	19.1594	17.7099	15.9568	-0.150153	0	0	-0.174249	0	0	-0.0597941	0	0	0.114455	0	0	0.264608	0	0	0	longer in NT	0	no APA, last same as first, no differences	0	no APA, last same as first, no differences	0	no APA, last same as first, no differences	3	longer in PUKD
NM_003718	CDK13	40135156	40136728	40136728	40134579	2	7.95707	6.98776	6.98353	5.85647	-0.245673	-0.0955206	-0.0955206	-0.188605	-0.0143557	-0.0143557	-0.182783	-0.122989	-0.122989	0.00582154	-0.108634	-0.108634	0.251495	-0.013113	-0.013113	0		0		0		0		0
NM_003718	CDK13	40136728	40139179	40139179	40134579	3	0.643868	0.675094	0.652991	0.379765	-0.660252	-0.510099	-0.414579	-0.0477654	0.126484	0.14084	0.125202	0.184996	0.307986	0.172968	0.0585126	0.167146	0.83322	0.568612	0.581725	-4		0		0		0		4
NM_003725	HSD17B6	57157001	57181574	57181574	57181126	1	3.4978	3.45368	3.73622	5.06793	0.443662	0	0	0.0904451	0	0	-0.029472	0	0	-0.119917	0	0	-0.563579	0	0	0	no APA, single seg more in UPF1KD	0	no APA, single seg equal amts	0	no APA, single seg equal amts	0	no APA, single seg equal amts	0	no APA, single seg more in UPF1KD
NM_003730	RNASET2	167343004	167370077	167343004	167343075	1	15.0086	6.90822	20.8216	14.5932	-0.5126	0	0	0.470768	0	0	-1.11857	0	0	-1.58934	0	0	-1.07674	0	0	-3	no APA, last same as first, more abundant in NT	3	longer in PTBKD	-3	longer in PUKD	-3	longer in PUKD	-3	longer in PUKD
NM_003730	RNASET2	167342806	167343004	167342806	167343075	2	1.55253	0.78547	0.888472	0.589989	-0.718893	-0.206293	-0.206293	-0.788412	-1.25918	-1.25918	0.0911757	1.26164	1.26164	0.879588	2.52082	2.52082	1.59848	2.72712	2.72712	0		-4		4		4		4
NM_003731	SSNA1	140083053	140084818	140084818	140084366	1	49.2092	56.4161	48.6515	67.8238	0.486901	0	0	-0.0238737	0	0	0.191909	0	0	0.215782	0	0	-0.271119	0	0	0	no APA, single seg more in UPF1KD	0	no APA, single seg equal amts	0	no APA, single seg equal amts	0	no APA, single seg equal amts	0	no APA, single seg more in UPF1KD
NM_003740	KCNK5	39156747	39197251	39156747	39158665	1	2.60386	1.40116	2.36531	2.11235	-0.150546	0	0	-0.140845	0	0	-0.885349	0	0	-0.744504	0	0	-0.593958	0	0	0	longer in NT	0	longer in NT	-3	longer in PUKD	-3	longer in NT	-3	longer in PUKD
NM_003740	KCNK5	39155904	39156747	39155904	39158665	2	0.213222	0.257688	0.649301	0.236227	-1.45469	-1.30414	-1.30414	1.61479	1.75564	1.75564	0.275349	1.1607	1.1607	-1.33944	-0.594939	-0.594939	0.115245	0.709204	0.709204	-4		4		4		-4		4
NM_003743	NCOA1	24807345	24992031	24992031	24991260	1	13.379	11.4311	12.1137	11.1228	-0.119605	0	0	-0.139597	0	0	-0.219698	0	0	-0.0801016	0	0	0.039503	0	0	0	longer in UPF1KD	0	longer in PTBKD	0	longer in PKD	0	longer in PUKD	0	longer in UPF1KD
NM_003743	NCOA1	24992031	24992114	24992114	24991260	2	12.8949	4.42269	4.53966	12.7948	-0.341382	-0.119446	-0.119446	-0.506142	-0.468877	-0.468877	-0.543802	-0.335645	-0.335645	-0.0376601	0.133231	0.133231	0.303722	0.252677	0.252677	0		0		-3		0		0
NM_003743	NCOA1	24992258	24993378	24993378	24991260	3	10.1905	8.37441	9.35696	8.64252	-0.108715	0.0108899	0.0857276	-0.122336	0.0172604	0.530745	-0.274927	-0.0552284	0.264014	-0.15259	-0.0724887	-0.266731	-0.0438756	-0.0833786	-0.352459	0		0		0		0		0
NM_003743	NCOA1	24993378	24993460	24993460	24991260	4	17.1743	9.10511	13.7938	13.7142	0.0483972	0.168002	0.157112	-0.395011	-0.255415	-0.272675	-0.914841	-0.695142	-0.639914	-0.519829	-0.439728	-0.367239	-0.568227	-0.607729	-0.524351	0		-3		-3		0		-3
NM_003743	NCOA1	24993460	24993571	24993571	24991260	5	2.57866	1.97879	0.608455	1.07592	0.822348	0.821708	1.51379	-1.04842	-0.80649	-1.1366	-0.509921	-0.290223	0.404919	0.538497	0.516267	1.54152	-0.283851	-0.305441	0.0277306	4		-4		-4		4		-4
NM_003747	TNKS	9413444	9636401	9636401	9634246	1	8.75605	10.6671	8.72217	10.5023	0.277816	0	0	0.00285113	0	0	0.303849	0	0	0.300998	0	0	0.0231814	0	0	3	longer in UPF1KD	0	longer in NT	3	longer in PUKD	3	longer in PUKD	0	longer in PUKD
NM_003747	TNKS	9636401	9637151	9637151	9634246	2	6.08325	9.55317	6.76445	7.90198	0.231798	-0.0460181	-0.0460181	0.246738	0.243887	0.243887	0.75585	0.452001	0.452001	0.509112	0.208114	0.208114	0.277314	0.254132	0.254132	0		0		3		0		3
NM_003747	TNKS	9637151	9637636	9637636	9634246	3	5.55282	10.7313	7.25047	8.74586	0.270731	-0.00708541	0.0389327	0.385701	0.38285	0.138963	0.951563	0.647714	0.195713	0.565862	0.264864	0.0567501	0.295131	0.27195	0.0178174	0		1		1		1		0
NM_003747	TNKS	9637636	9639856	9639856	9634246	4	3.09335	6.8582	3.68126	5.84196	0.67157	0.393753	0.400839	0.25059	0.247739	-0.135111	1.15338	0.849535	0.201821	0.902794	0.601796	0.336932	0.231224	0.208043	-0.063907	4		4		4		4		4
NM_003749	IRS2	110406425	110438914	110406425	110408650	1	1.85996	1.31679	1.23658	1.50319	0.272466	0	0	-0.561554	0	0	-0.459421	0	0	0.102133	0	0	-0.170333	0	0	3	longer in NT	-3	longer in NT	-3	longer in PUKD	0	no APA, last same as first, no differences	0	longer in PUKD
NM_003749	IRS2	110406268	110406425	110406268	110408650	2	9.66687	9.15033	11.6327	4.67685	-1.18746	-1.45992	-1.45992	0.0744573	0.636012	0.636012	-0.0653772	0.394044	0.394044	-0.139834	-0.241967	-0.241967	1.04762	1.21796	1.21796	-3		3		3		0		3
NM_003749	IRS2	110406184	110406268	110406184	110408650	3	7.78755	18.1414	14.7145	6.97887	-1.08128	-1.35375	0.106177	1.23601	1.79756	1.16155	1.53572	1.99515	1.6011	0.299718	0.197585	0.439552	1.381	1.55133	0.333375	-4		4		4		0		4
NM_003750	EIF3A	120795470	120840334	120795470	120795550	1	134.858	136.563	133.144	122.595	-0.118114	0	0	-0.0175365	0	0	0.0209552	0	0	0.0384917	0	0	0.156605	0	0	0	no APA, last same as first, no differences	0	no APA, last same as first, no differences	0	longer in PKD	0	longer in NT	0	no APA, last same as first, no differences
NM_003750	EIF3A	120794543	120795470	120794543	120795550	2	100.609	83.3252	98.4146	80.566	-0.285014	-0.166901	-0.166901	-0.0318479	-0.0143114	-0.0143114	-0.26895	-0.289905	-0.289905	-0.237102	-0.275594	-0.275594	0.047912	-0.108693	-0.108693	0		0		-3		-3		0
NM_003750	EIF3A	120794435	120794543	120794435	120795550	3	1.91968	1.34505	2.38692	3.16463	-0.968825	-0.926098	-0.553157	1.32542	1.41834	1.22661	-0.51572	-0.536676	-0.24677	-1.84114	-1.95502	-1.47338	-0.872312	-1.02892	-0.920224	0		0		-1		0		0
NM_003750	EIF3A	120793182	120794435	120793182	120795550	4	13.3459	10.371	11.2062	9.59018	-0.220517	-0.102403	0.630662	-0.254359	-0.236822	-1.46213	-0.361322	-0.382277	0.154399	-0.106963	-0.145455	1.61653	0.113554	-0.0430517	0.985865	0		0		-4		-4		0
NM_003753	EIF3D	36906909	36925277	36906909	36907033	1	128.037	143.749	137.74	152.844	0.149055	0	0	0.105989	0	0	0.167812	0	0	0.061823	0	0	-0.0872316	0	0	0	no APA, single seg equal amts	0	no APA, single seg equal amts	0	no APA, single seg equal amts	0	no APA, single seg equal amts	0	no APA, single seg equal amts
NM_003754	EIF3F	8008866	8017723	8017723	8017569	1	126.188	131.485	125.395	133.681	0.0928895	0	0	-0.00809463	0	0	0.0583194	0	0	0.066414	0	0	-0.0264754	0	0	0	longer in UPF1KD	0	longer in PTBKD	0	longer in PUKD	0	longer in PUKD	0	longer in PUKD
NM_003754	EIF3F	8017723	8017893	8017893	8017569	2	6.89046	11.9374	7.31667	16.053	1.1085	1.01561	1.01561	0.0898585	0.0979531	0.0979531	0.726133	0.667814	0.667814	0.636275	0.569861	0.569861	-0.472223	-0.445747	-0.445747	3		0		3		3		0
NM_003754	EIF3F	8017893	8017956	8017956	8017569	3	19.8991	48.6454	16.0264	35.2631	1.17672	1.08383	0.0682185	-0.305416	-0.297322	-0.395275	1.36382	1.3055	0.63769	1.66924	1.60282	1.03296	0.492523	0.518999	0.964746	1		-3		3		3		3
NM_003754	EIF3F	8017956	8019709	8019709	8017569	4	4.10572	12.9794	4.19555	9.24908	1.14062	1.04773	-0.0361001	0.0352728	0.0433674	0.340689	1.66453	1.60621	0.300707	1.62926	1.56284	-0.0399824	0.488641	0.515116	-0.00388224	0		0		3		0		1
NM_003754	EIF3F	8019709	8022268	8022268	8017569	5	3.592	10.899	3.04092	8.28713	1.44706	1.35417	0.306447	-0.237469	-0.229375	-0.272742	1.60439	1.54607	-0.0601383	1.84186	1.77545	0.212604	0.394798	0.421273	-0.093843	4		-4		4		4		4
NM_003755	EIF3G	10225694	10230600	10225694	10225789	1	159.746	128.834	150.277	146.435	-0.0341399	0	0	-0.090411	0	0	-0.31241	0	0	-0.221999	0	0	-0.187859	0	0	0	no APA, single seg equal amts	0	no APA, single seg equal amts	0	no APA, single seg more in PKD	0	no APA, single seg equal amts	0	no APA, single seg equal amts
NM_003756	EIF3H	117657071	117768062	117657071	117657244	1	110.391	144.288	127.548	139.999	0.13293	0	0	0.211428	0	0	0.389378	0	0	0.17795	0	0	0.0450202	0	0	0	longer in UPF1KD	0	no APA, last same as first, no differences	3	longer in PUKD	0	longer in PUKD	0	no APA, last same as first, no differences
NM_003756	EIF3H	117654369	117657071	117654369	117657244	2	1.41093	2.44939	1.36371	2.46438	0.84727	0.71434	0.71434	-0.0311411	-0.242569	-0.242569	0.811239	0.421861	0.421861	0.84238	0.66443	0.66443	-0.00488935	-0.0499096	-0.0499096	4		0		4		4		0
NM_003757	EIF3I	32687184	32697104	32697104	32696797	1	180.005	138.551	189.056	169.921	-0.151682	0	0	0.0717574	0	0	-0.374206	0	0	-0.445963	0	0	-0.294281	0	0	0	no APA, last same as first, no differences	0	no APA, last same as first, no differences	-3	no APA, last same as first, more abundant in PKD	-3	no APA, last same as first, more abundant in NT	-3	no APA, last same as first, more abundant in UPF1KD
NM_003757	EIF3I	32697104	32697205	32697205	32696797	2	482.961	345.672	481.868	411.762	-0.23204	-0.0803578	-0.0803578	-0.00282958	-0.074587	-0.074587	-0.482485	-0.108279	-0.108279	-0.479656	-0.0336924	-0.0336924	-0.247616	0.0466654	0.0466654	0		0		0		0		0
NM_003761	VAMP8	85804613	85808908	85808908	85808839	1	42.2465	42.9812	52.5145	52.8763	0.00786253	0	0	0.323114	0	0	0.0359461	0	0	-0.287168	0	0	-0.295031	0	0	0	no APA, last same as first, no differences	3	no APA, last same as first, more abundant in NT	0	longer in PKD	-3	no APA, last same as first, more abundant in NT	-3	longer in UPF1KD
NM_003761	VAMP8	85808908	85809154	85809154	85808839	2	59.6951	51.1438	71.7611	76.5565	0.094439	0.0865764	0.0865764	0.265867	-0.0572475	-0.0572475	-0.217788	-0.253734	-0.253734	-0.483655	-0.196487	-0.196487	-0.578094	-0.283063	-0.283063	0		0		-4		0		-4
NM_003764	STX11	144471653	144509505	144509505	144508628	1	1.159	0.740353	1.08154	0.648649	-0.765747	0	0	-0.0812042	0	0	-0.633909	0	0	-0.552705	0	0	0.213042	0	0	0	no APA, single seg more in NT	0	no APA, single seg equal amts	0	no APA, single seg more in PKD	0	no APA, single seg more in NT	0	no APA, single seg equal amts
NM_003769	SRSF9	120899475	120907558	120899475	120899821	1	222.803	161.5	214.642	178.715	-0.263104	0	0	-0.0528298	0	0	-0.461761	0	0	-0.408931	0	0	-0.145827	0	0	-3	longer in UPF1KD	0	longer in PTBKD	-3	longer in PUKD	-3	longer in PUKD	0	no APA, last same as first, no differences
NM_003769	SRSF9	120898018	120899475	120898018	120899821	2	1.65702	1.40872	1.05945	1.28624	0.285112	0.548216	0.548216	-0.648985	-0.596155	-0.596155	-0.214757	0.247004	0.247004	0.434228	0.843159	0.843159	0.149115	0.294943	0.294943	3		-3		0		3		0
NM_003769	SRSF9	120892576	120898018	120892576	120899821	3	0.885177	0.880686	0.781734	0.991231	0.344241	0.607345	0.0591287	-0.167971	-0.115142	0.481013	0.00160881	0.46337	0.216366	0.16958	0.578512	-0.264647	-0.174661	-0.0288334	-0.323776	4		-4		4		4		0
NM_003773	HYAL2	50355239	50360281	50355239	50355559	1	6.97603	4.85647	6.58751	4.94857	-0.392295	0	0	-0.101643	0	0	-0.528509	0	0	-0.426866	0	0	-0.0345706	0	0	0	no APA, single seg more in NT	0	no APA, single seg equal amts	0	no APA, single seg more in PKD	0	no APA, single seg more in NT	0	no APA, single seg equal amts
NM_003778	B4GALT4	118931102	118959752	118931102	118931395	1	7.25698	9.68769	10.7546	12.4487	0.210236	0	0	0.567564	0	0	0.41682	0	0	-0.150744	0	0	-0.36098	0	0	0	no APA, last same as first, no differences	3	longer in NT	3	no APA, last same as first, more abundant in PUKD	0	no APA, last same as first, no differences	-3	no APA, last same as first, more abundant in UPF1KD
NM_003778	B4GALT4	118930589	118931102	118930589	118931395	2	5.6998	8.88623	10.2755	11.5616	0.162769	-0.047467	-0.047467	0.846569	0.279004	0.279004	0.638824	0.222004	0.222004	-0.207745	-0.0570004	-0.0570004	-0.370514	-0.00953344	-0.00953344	0		4		0		0		0
NM_003782	B3GALT4	33244916	33246601	33246601	33246333	1	1.17585	1.40095	0.901711	1.03456	0.116662	0	0	-0.37148	0	0	0.253524	0	0	0.625004	0	0	0.508341	0	0	0	no APA, single seg equal amts	0	no APA, single seg more in PTBKD	0	no APA, single seg more in PUKD	0	no APA, single seg more in PUKD	0	no APA, single seg more in PUKD
NM_003790	TNFRSF25	6521222	6526255	6521222	6521493	1	1.63149	0.860146	1.67	0.777613	-1.08957	0	0	0.0708437	0	0	-0.889743	0	0	-0.960586	0	0	0.12898	0	0	0	no APA, single seg more in NT	0	no APA, single seg equal amts	0	no APA, single seg more in PKD	0	no APA, single seg more in NT	0	no APA, single seg equal amts
NM_003791	MBTPS1	84087368	84150548	84087368	84088053	1	25.7944	28.3009	26.3953	29.7719	0.174179	0	0	0.0326426	0	0	0.13281	0	0	0.100167	0	0	-0.0740121	0	0	0	no APA, single seg equal amts	0	no APA, single seg equal amts	0	no APA, single seg equal amts	0	no APA, single seg equal amts	0	no APA, single seg equal amts
NM_003794	SNX4	125165494	125239058	125165494	125166622	1	25.859	23.6767	27.1938	21.1436	-0.363565	0	0	0.0762947	0	0	-0.121608	0	0	-0.197903	0	0	0.165662	0	0	0	no APA, single seg more in NT	0	no APA, single seg equal amts	0	no APA, single seg equal amts	0	no APA, single seg equal amts	0	no APA, single seg equal amts
NM_003801	GPAA1	145137523	145141115	145141115	145141028	1	12.2964	8.8965	9.669	10.1605	0.0716253	0	0	-0.346795	0	0	-0.487327	0	0	-0.140531	0	0	-0.212157	0	0	0	no APA, single seg equal amts	0	no APA, single seg more in PTBKD	0	no APA, single seg more in PKD	0	no APA, single seg equal amts	0	no APA, single seg equal amts
NM_003809	TNFSF12	7452374	7461198	7461198	7460667	1	0.79153	0.149028	0.649444	0.0931268	-2.80725	0	0	-0.28789	0	0	-2.5725	0	0	-2.28461	0	0	0.522638	0	0	0	no APA, single seg more in NT	0	no APA, single seg more in PTBKD	0	no APA, single seg more in PKD	0	no APA, single seg more in NT	0	no APA, single seg more in PUKD
NM_003811	TNFSF9	6531009	6535592	6535592	6535077	1	1.28594	1.6302	0.862658	1.37501	0.674983	0	0	-0.558954	0	0	0.356415	0	0	0.915369	0	0	0.240386	0	0	3	longer in UPF1KD	-3	longer in NT	3	longer in PUKD	3	no APA, last same as first, more abundant in PUKD	0	longer in UPF1KD
NM_003811	TNFSF9	6535592	6535935	6535935	6535077	2	1.61293	3.40615	1.60984	3.67819	1.21515	0.540164	0.540164	-0.00527676	0.553677	0.553677	1.08023	0.723818	0.723818	1.08551	0.170141	0.170141	-0.129637	-0.370024	-0.370024	4		4		4		0		-4
NM_003812	ADAM23	207308367	207483190	207483190	207482351	1	9.10689	5.05292	6.12551	5.10529	-0.257791	0	0	-0.56448	0	0	-0.832402	0	0	-0.267921	0	0	-0.0101306	0	0	-3	longer in NT	-3	no APA, last same as first, more abundant in PTBKD	-3	longer in PUKD	-3	longer in PUKD	0	longer in PUKD
NM_003812	ADAM23	207483190	207485786	207485786	207482351	2	2.39663	1.81587	1.36838	1.3055	-0.0657343	0.192057	0.192057	-0.797638	-0.233158	-0.233158	-0.390307	0.442095	0.442095	0.407331	0.675253	0.675253	0.473065	0.483196	0.483196					3		3		3
NM_003812	ADAM23	207485786	207485851	207485851	207482351	3	0	2.11241	2.39745	0										-0.18261	-0.0906575	-0.577063
NM_003812	ADAM23	207485851	207486028	207486028	207482351	4	0.57307	1.18023	0.547695	0.205626	-1.41335	-1.10443		-0.0653387	0.105806		0.0372294	0.644726		0.102568	0.53892		1.51592	1.64335		-4		0		4		4		4
NM_003816	ADAM9	38854504	38961429	38961429	38961219	1	18.2865	41.9839	21.0846	38.8842	0.881883	0	0	0.206526	0	0	1.19943	0	0	0.992908	0	0	0.111026	0	0	3	no APA, last same as first, more abundant in UPF1KD	0	longer in NT	3	longer in PKD	3	longer in NT	0	longer in UPF1KD
NM_003816	ADAM9	38961429	38962430	38962430	38961219	2	14.7138	31.7535	18.8661	31.7942	0.752333	-0.12955	-0.12955	0.361078	0.154553	0.154553	1.11132	-0.0881128	-0.0881128	0.750243	-0.242665	-0.242665	-0.00209	-0.113116	-0.113116	0		0		0		0		0
NM_003816	ADAM9	38962780	38962956	38962956	38961219	3	0.289744	0.919468	1.47201	3.00393	1.0663	0.184413	0.313962	1.29943	1.1527	1.02245	0.536254	-0.60338	-0.490972	-0.763175	-1.75608	-1.51342	-1.82947	-1.9405	-1.82738	0		4		-4		-4		-4
NM_003818	CDS2	5107406	5171103	5171103	5170880	1	21.3583	23.9675	21.1114	22.4731	0.091985	0	0	-0.0180003	0	0	0.166034	0	0	0.184034	0	0	0.0920495	0	0	0	longer in UPF1KD	0	longer in PTBKD	0	longer in PUKD	0	longer in PUKD	0	longer in PUKD
NM_003818	CDS2	5171103	5171175	5171175	5170880	2	57.6041	89.077	58.4099	72.509	0.313496	0.221511	0.221511	0.166723	0.184723	0.184723	0.757155	0.591121	0.591121	0.590433	0.406398	0.406398	0.276937	0.184887	0.184887	0		0		3		3		0
NM_003818	CDS2	5171175	5171823	5171823	5170880	3	13.9491	19.111	11.2002	15.3196	0.453103	0.361118	0.139607	-0.312718	-0.294718	-0.479441	0.456338	0.290304	-0.300817	0.769056	0.585022	0.178624	0.315953	0.223904	0.0390162	1		-3		1		1		0
NM_003818	CDS2	5171823	5171989	5171989	5170880	4	33.1315	54.2382	31.6447	40.1405	0.362855	0.27087	-0.0902486	-0.0900133	-0.072013	0.222705	0.708317	0.542282	0.251979	0.79833	0.614295	0.0292736	0.435475	0.343426	0.119522	0		0		3		1		1
NM_003818	CDS2	5171989	5172191	5172191	5170880	5	10.518	18.9845	8.63517	15.1655	0.783119	0.691134	0.420264	-0.262675	-0.244675	-0.172662	0.873282	0.707248	0.164965	1.13596	0.951923	0.337627	0.352838	0.260789	-0.0826371	3		0		1		3		0
NM_003818	CDS2	5172191	5173306	5173306	5170880	6	4.96987	8.50328	4.05785	5.64979	0.479866	0.387881	-0.303253	-0.285065	-0.267065	-0.0223902	0.78354	0.617506	-0.0897419	1.06861	0.884571	-0.0673517	0.588739	0.49669	0.235901	1		0		1		1		0
NM_003818	CDS2	5173306	5178533	5178533	5170880	7	3.65942	6.47058	3.40027	5.28556	0.636417	0.544432	0.156551	-0.101839	-0.0838387	0.183226	0.82442	0.658386	0.0408801	0.926259	0.742225	-0.142346	0.289842	0.197793	-0.298897	4		-4		4		4		4
NM_003821	RIPK2	90769974	90802666	90802666	90802644	1	12.6266	5.88934	14.2532	6.38786	-1.1586	0	0	0.175755	0	0	-1.10172	0	0	-1.27748	0	0	-0.118881	0	0	-3	longer in NT	0	longer in PTBKD	-3	longer in PUKD	-3	longer in PUKD	0	longer in PUKD
NM_003821	RIPK2	90802691	90802763	90802763	90802644	2	18.2109	8.49589	19.8915	11.9701	-0.683227	0.47537	0.47537	0.658186	0.482431	0.482431	-0.73362	0.368102	0.368102	-1.39181	-0.114329	-0.114329	-0.70858	-0.589699	-0.589699	3		0		3		0		0
NM_003821	RIPK2	90802763	90802837	90802837	90802644	3	13.9856	1.95252	5.67399	1.77096	-0.55985	0.654984	0.187183	-0.958823	-1.13458	-1.61701	-1.37787	-0.187025	0.163866	-0.419044	0.947553	1.78088	0.140806	0.292569	1.59369	0		-3		0		3		3
NM_003821	RIPK2	90802837	90803292	90803292	90802644	4	3.01691	1.85161	3.84063	1.3359	-1.52722	-0.368624	-1.07416	0.358312	0.182556	1.31713	-0.715681	0.386041	0.411428	-1.07399	0.203485	-0.905707	0.453228	0.572109	0.168454	-4		-4		4		4		4
NM_003823	TNFRSF6B	62328003	62330008	62330008	62329916	1	0.792407	0.496965	0.803827	0.797556	-0.108027	0	0	0.0206764	0	0	-0.702803	0	0	-0.723479	0	0	-0.615452	0	0	0	no APA, single seg equal amts	0	no APA, single seg equal amts	0	no APA, single seg more in PKD	0	no APA, single seg more in NT	0	no APA, single seg more in UPF1KD
NM_003824	FADD	70049268	70053407	70053407	70052579	1	12.5546	14.8953	12.2518	16.3293	0.414269	0	0	-0.0367323	0	0	0.246084	0	0	0.282817	0	0	-0.131453	0	0	3	no APA, last same as first, more abundant in UPF1KD	0	no APA, last same as first, no differences	0	longer in PKD	3	no APA, last same as first, more abundant in PUKD	0	no APA, last same as first, no differences
NM_003824	FADD	70053407	70053496	70053496	70052579	2	64.4048	63.1304	53.892	75.5573	0.484147	0.0698783	0.0698783	-0.263782	-0.227049	-0.227049	-0.0436555	-0.28974	-0.28974	0.220126	-0.0626905	-0.0626905	-0.264021	-0.132569	-0.132569	0		0		-4		0		0
NM_003825	SNAP23	42787503	42825026	42825026	42823676	1	6.08907	14.9024	16.0945	17.5716	0.125118	0	0	1.40258	0	0	1.29105	0	0	-0.111531	0	0	-0.236649	0	0	0	longer in UPF1KD	3	no APA, last same as first, more abundant in NT	3	longer in PKD	0	longer in NT	0	longer in UPF1KD
NM_003825	SNAP23	42825026	42825140	42825140	42823676	2	5.04894	14.7542	16.5556	22.6653	0.39499	0.269872	0.269872	1.71703	0.314447	0.314447	1.5517	0.260652	0.260652	-0.165327	-0.0537956	-0.0537956	-0.560317	-0.323668	-0.323668	3		0		0		0		-3
NM_003825	SNAP23	42825140	42825256	42825256	42823676	3	7.37028	8.49139	16.605	20.0182	0.292011	0.166894	-0.102979	1.18618	-0.216402	-0.53085	0.240917	-1.05013	-1.31079	-0.945263	-0.833732	-0.779936	-1.23727	-1.00063	-0.676958	4		0		-4		-4		-4
NM_003826	NAPG	10525872	10550356	10550356	10550217	1	25.3174	19.8353	33.2996	20.8682	-0.674957	0	0	0.394178	0	0	-0.353837	0	0	-0.748015	0	0	-0.0730581	0	0	-3	no APA, last same as first, more abundant in NT	3	no APA, last same as first, more abundant in NT	-3	no APA, last same as first, more abundant in PKD	-3	no APA, last same as first, more abundant in NT	0	longer in PUKD
NM_003826	NAPG	10550356	10550502	10550502	10550217	2	39.725	31.8978	55.927	32.7805	-0.775804	-0.100847	-0.100847	0.495227	0.101049	0.101049	-0.315058	0.0387788	0.0387788	-0.810285	-0.0622699	-0.0622699	-0.034481	0.0385771	0.0385771	0		0		0		0		0
NM_003826	NAPG	10550502	10550798	10550798	10550217	3	20.7589	15.9649	24.7107	13.5771	-0.866324	-0.191367	-0.09052	0.28491	-0.109267	-0.210316	-0.346462	0.00737504	-0.0314038	-0.631373	0.116643	0.178912	0.234951	0.30801	0.269432	0		0		0		0		3
NM_003826	NAPG	10550798	10551862	10551862	10550217	4	16.7964	12.6002	18.6576	12.2992	-0.60035	0.074607	0.265974	0.149692	-0.244486	-0.135219	-0.417605	-0.0637682	-0.0711432	-0.567297	0.180718	0.0640753	0.0330527	0.106111	-0.201899	0		0		0		0		0
NM_003826	NAPG	10551862	10552761	10552761	10550217	5	16.2433	13.3834	20.4017	14.1893	-0.523909	0.151048	0.0764408	0.326461	-0.0677169	0.176769	-0.280195	0.0736418	0.13741	-0.606656	0.141359	-0.0393592	-0.0827472	-0.00968914	-0.1158	0		0		0		0		4
NM_003827	NAPA	47990894	48018515	47990894	47991544	1	17.1533	20.1172	16.0688	21.4428	0.424986	0	0	-0.102955	0	0	0.224923	0	0	0.327879	0	0	-0.0971078	0	0	0	no APA, single seg more in UPF1KD	0	no APA, single seg equal amts	0	no APA, single seg equal amts	0	no APA, single seg more in PUKD	0	no APA, single seg equal amts
NM_003831	RIOK3	21032786	21061442	21061442	21061243	1	16.277	30.306	15.112	25.9671	0.781426	0	0	-0.10653	0	0	0.897309	0	0	1.00384	0	0	0.222413	0	0	3	no APA, last same as first, more abundant in UPF1KD	0	longer in NT	3	no APA, last same as first, more abundant in PUKD	3	longer in NT	0	longer in UPF1KD
NM_003831	RIOK3	21061442	21062925	21062925	21061243	2	17.0903	30.7069	17.0059	29.7987	0.81855	0.0371245	0.0371245	-0.00968372	0.0968462	0.0968462	0.851796	-0.0455126	-0.0455126	0.86148	-0.142359	-0.142359	0.0429294	-0.179483	-0.179483	0		0		0		0		0
NM_003831	RIOK3	21062925	21063104	21063104	21061243	3	8.1913	13.745	9.523	13.957	0.584812	-0.196614	-0.233738	0.229415	0.335944	0.239098	0.752322	-0.144987	-0.0994743	0.522907	-0.480931	-0.338573	-0.0619046	-0.284317	-0.104834	0		4		0		-4		-4
NM_003840	TNFRSF10D	22993101	23021543	22993101	22995382	1	11.8539	12.4272	11.2301	8.79563	-0.349627	0	0	-0.0797101	0	0	0.0691486	0	0	0.148859	0	0	0.498486	0	0	0	no APA, single seg more in NT	0	no APA, single seg equal amts	0	no APA, single seg equal amts	0	no APA, single seg equal amts	0	no APA, single seg more in PUKD
NM_003842	TNFRSF10B	22879960	22926700	22879960	22880183	1	30.4995	112.846	30.8239	78.0637	1.33974	0	0	0.0145106	0	0	1.88252	0	0	1.86801	0	0	0.528267	0	0	3	no APA, last same as first, more abundant in UPF1KD	0	no APA, last same as first, no differences	3	no APA, last same as first, more abundant in PUKD	3	no APA, last same as first, more abundant in PUKD	3	no APA, last same as first, more abundant in PUKD
NM_003842	TNFRSF10B	22879860	22879960	22879860	22880183	2	128.707	455.173	112.043	313.736	1.50767	0.167924	0.167924	-0.218046	-0.232557	-0.232557	1.81469	-0.0678346	-0.0678346	2.03273	0.164722	0.164722	0.525065	-0.00320169	-0.00320169	0		0		0		0		0
NM_003842	TNFRSF10B	22879410	22879831	22879410	22880183	3	14.6083	56.0563	14.7372	40.0388	1.44232	0.102583	-0.0653409	0.0112285	-0.00328211	0.229275	1.9377	0.05518	0.123015	1.92647	0.0584621	-0.10626	0.484146	-0.0441207	-0.040919	0		0		0		0		0
NM_003842	TNFRSF10B	22877646	22879410	22877646	22880183	4	23.8026	95.2102	23.2419	63.3168	1.44789	0.108146	0.00556345	-0.036062	-0.0505727	-0.0472906	1.99649	0.113974	0.0587936	2.03256	0.164546	0.106084	0.584667	0.0564	0.100521	0		0		0		0		0
NM_003844	TNFRSF10A	23048070	23082680	23048070	23049206	1	16.2247	16.9642	18.0532	20.968	0.21849	0	0	0.151344	0	0	0.0631926	0	0	-0.088151	0	0	-0.30664	0	0	0	longer in UPF1KD	0	no APA, last same as first, no differences	0	no APA, last same as first, no differences	0	no APA, last same as first, no differences	-3	no APA, last same as first, more abundant in UPF1KD
NM_003844	TNFRSF10A	23046300	23048070	23046300	23049206	2	6.67763	6.60213	7.23748	8.79311	0.281485	0.0629951	0.0629951	0.11711	-0.0342333	-0.0342333	-0.0152658	-0.0784584	-0.0784584	-0.132376	-0.0442251	-0.0442251	-0.413861	-0.10722	-0.10722	0		0		0		0		0
NM_003844	TNFRSF10A	23044729	23046300	23044729	23049206	3	10.2292	12.192	11.3345	15.9047	0.489561	0.271071	0.208076	0.147696	-0.00364786	0.0305855	0.252663	0.189471	0.267929	0.104968	0.193119	0.237344	-0.384593	-0.0779528	0.0292675	4		0		0		0		0
NM_003849	SUCLG1	84650652	84686586	84650652	84650869	1	39.527	36.573	42.8507	42.559	-0.00978694	0	0	0.11644	0	0	-0.112078	0	0	-0.228518	0	0	-0.218731	0	0	0	no APA, single seg equal amts	0	no APA, single seg equal amts	0	no APA, single seg equal amts	0	no APA, single seg equal amts	0	no APA, single seg equal amts
NM_003850	SUCLA2	48517452	48575462	48517452	48517505	1	43.5355	33.5925	43.0287	32.3601	-0.414265	0	0	-0.0152078	0	0	-0.372068	0	0	-0.356861	0	0	0.0574042	0	0	-3	longer in NT	0	longer in PTBKD	-3	longer in PKD	-3	longer in NT	0	longer in UPF1KD
NM_003850	SUCLA2	48517320	48517452	48517320	48517505	2	55.0471	41.4928	53.0529	46.6235	-0.224497	0.189768	0.189768	-0.0478886	-0.0326808	-0.0326808	-0.405057	-0.0329885	-0.0329885	-0.357168	-0.000307677	-0.000307677	-0.132672	-0.190076	-0.190076	0		0		0		0		0
NM_003850	SUCLA2	48516846	48517320	48516846	48517505	3	29.6573	21.3954	29.8725	22.1871	-0.42691	-0.0126452	-0.202413	0.00992892	0.0251367	0.0578175	-0.468518	-0.0964493	-0.0634609	-0.478447	-0.121586	-0.121278	-0.0515367	-0.108941	0.0811349	0		0		0		0		0
NM_003850	SUCLA2	48516791	48516846	48516791	48517505	4	26.1771	10.0174	21.1177	11.8823	-0.825505	-0.41124	-0.398595	-0.288802	-0.273594	-0.298731	-1.39507	-1.023	-0.926552	-1.10627	-0.749407	-0.627821	-0.280762	-0.338166	-0.229225	-4		-4		-4		-4		-4
NM_003851	CREG1	167511418	167523056	167511418	167511534	1	55.6353	30.7148	52.6862	38.1479	-0.464188	0	0	-0.0752962	0	0	-0.852291	0	0	-0.776995	0	0	-0.312807	0	0	-3	no APA, last same as first, more abundant in NT	0	no APA, last same as first, no differences	-3	no APA, last same as first, more abundant in PKD	-3	no APA, last same as first, more abundant in NT	-3	no APA, last same as first, more abundant in UPF1KD
NM_003851	CREG1	167511343	167511418	167511343	167511534	2	301.26	151.063	313.08	205.739	-0.610526	-0.146338	-0.146338	0.065423	0.140719	0.140719	-0.994727	-0.142436	-0.142436	-1.06015	-0.283155	-0.283155	-0.449624	-0.136817	-0.136817	0		0		0		0		0
NM_003851	CREG1	167511027	167511343	167511027	167511534	3	78.0779	44.286	75.4494	53.7659	-0.48581	-0.0216227	0.124716	-0.052632	0.0226642	-0.118055	-0.819349	0.0329418	0.175378	-0.766717	0.0102776	0.293433	-0.280907	0.0319003	0.168717	0		0		0		0		0
NM_003851	CREG1	167510250	167511027	167510250	167511534	4	91.9263	57.7059	90.8345	61.9745	-0.550719	-0.0865314	-0.0649087	-0.018865	0.0564312	0.033767	-0.678891	0.1734	0.140458	-0.660026	0.116969	0.106691	-0.109307	0.2035	0.1716	0		0		0		0		0
NM_003852	TRIM24	138145078	138270093	138270093	138269696	1	18.7086	17.017	17.0454	16.179	-0.0753216	0	0	-0.13439	0	0	-0.139085	0	0	-0.00469481	0	0	0.0706268	0	0	0	longer in UPF1KD	0	longer in NT	0	no APA, last same as first, no differences	0	no APA, last same as first, no differences	0	longer in UPF1KD
NM_003852	TRIM24	138270093	138270333	138270333	138269696	2	31.039	24.3512	30.8916	26.6545	-0.200353	-0.125031	-0.125031	0.00766914	0.142059	0.142059	-0.325192	-0.186108	-0.186108	-0.332862	-0.328167	-0.328167	-0.132509	-0.203136	-0.203136	0		0		0		0		0
NM_003852	TRIM24	138270333	138270649	138270649	138269696	3	3.79691	4.87096	3.90389	4.031	0.0809961	0.156318	0.281349	-0.00668243	0.127707	-0.0143516	0.350741	0.489825	0.675933	0.357423	0.362118	0.690285	0.276427	0.2058	0.408936	0		0		0		0		0
NM_003852	TRIM24	138270649	138271399	138271399	138269696	4	3.30813	2.59139	3.30584	3.64617	0.150973	0.226295	0.0699769	-0.0112953	0.123094	-0.00461286	-0.353791	-0.214706	-0.704531	-0.342495	-0.337801	-0.699918	-0.493468	-0.564095	-0.769895	0		0		0		-3		-3
NM_003852	TRIM24	138271430	138274112	138274112	138269696	5	2.21077	1.99171	1.62011	2.01911	0.346976	0.422298	0.196003	-0.474127	-0.339737	-0.462832	-0.148007	-0.0089224	0.205784	0.32612	0.330815	0.668615	-0.0208563	-0.0914831	0.472612	1		0		0		3		0
NM_003852	TRIM24	138274112	138274782	138274782	138269696	6	0.740857	0.720005	0.83521	1.0052	0.283705	0.359027	-0.0632709	0.205017	0.339406	0.679143	0.0130195	0.152104	0.161026	-0.191997	-0.187302	-0.518117	-0.475702	-0.546329	-0.454846	4		4		0		0		-4
NM_003863	DPM2	130697378	130700763	130697378	130698000	1	10.4537	10.2253	8.14417	12.1784	0.593459	0	0	-0.368895	0	0	-0.0350292	0	0	0.333866	0	0	-0.259593	0	0	0	no APA, single seg more in UPF1KD	0	no APA, single seg more in PTBKD	0	no APA, single seg equal amts	0	no APA, single seg more in PUKD	0	no APA, single seg more in UPF1KD
NM_003864	SAP30	174292092	174298683	174298683	174298478	1	19.3137	13.339	21.3222	15.6489	-0.446474	0	0	0.154308	0	0	-0.522413	0	0	-0.676721	0	0	-0.230247	0	0	-3	longer in UPF1KD	0	no APA, last same as first, no differences	-3	longer in PUKD	-3	longer in PUKD	0	no APA, last same as first, no differences
NM_003864	SAP30	174298683	174301617	174301617	174298478	2	1.50048	1.56592	1.76918	1.8009	0.0256077	0.472082	0.472082	0.245931	0.0916232	0.0916232	0.0476251	0.570039	0.570039	-0.198306	0.478415	0.478415	-0.223914	0.00633331	0.00633331	4		0		4		4		0
NM_003869	CES2	66968346	66978028	66978028	66977928	1	10.8735	16.3416	10.2019	17.8948	0.814722	0	0	-0.0962336	0	0	0.586141	0	0	0.682375	0	0	-0.132347	0	0	3	no APA, last same as first, more abundant in UPF1KD	0	no APA, last same as first, no differences	3	no APA, last same as first, more abundant in PUKD	3	no APA, last same as first, more abundant in PUKD	0	no APA, last same as first, no differences
NM_003869	CES2	66978028	66978999	66978999	66977928	2	13.28	20.1876	12.5447	22.693	0.856246	0.0415249	0.0415249	-0.0825845	0.0136491	0.0136491	0.602634	0.0164931	0.0164931	0.685219	0.00284396	0.00284396	-0.171028	-0.0386809	-0.0386809	0		0		0		0		0
NM_003870	IQGAP1	90931472	91043864	91043864	91043340	1	18.3086	29.785	33.3443	48.9288	0.553113	0	0	0.867239	0	0	0.704457	0	0	-0.162782	0	0	-0.715895	0	0	3	no APA, last same as first, more abundant in UPF1KD	3	no APA, last same as first, more abundant in NT	3	no APA, last same as first, more abundant in PUKD	0	no APA, last same as first, no differences	-3	no APA, last same as first, more abundant in UPF1KD
NM_003870	IQGAP1	91043864	91044478	91044478	91043340	2	15.2023	29.0331	32.5967	45.8157	0.494158	-0.0589553	-0.0589553	1.10062	0.233383	0.233383	0.934679	0.230222	0.230222	-0.165943	-0.00316115	-0.00316115	-0.660101	0.0557942	0.0557942	0		0		0		0		0
NM_003870	IQGAP1	91044478	91044787	91044787	91043340	3	7.84869	11.9268	15.0858	24.1304	0.731542	0.178429	0.237384	0.900412	0.0331724	-0.20021	0.610842	-0.0936152	-0.323837	-0.28957	-0.126788	-0.123626	-1.02111	-0.305217	-0.361011	0		0		0		0		0
NM_003870	IQGAP1	91044787	91045471	91045471	91043340	4	10.6616	18.9928	19.3435	26.4302	0.447978	-0.105136	-0.283565	0.86476	-0.00247919	-0.0356516	0.838313	0.133856	0.227471	-0.0264468	0.136335	0.263123	-0.474425	0.241471	0.546687	0		0		0		0		0
NM_003872	NRP2	206547223	206660298	206660298	206659782	1	6.25199	4.66345	6.85579	6.08821	-0.169727	0	0	0.133848	0	0	-0.422826	0	0	-0.556674	0	0	-0.386947	0	0	0	longer in UPF1KD	0	no APA, last same as first, no differences	-3	no APA, last same as first, more abundant in PKD	-3	no APA, last same as first, more abundant in NT	-3	no APA, last same as first, more abundant in UPF1KD
NM_003872	NRP2	206660298	206662855	206662855	206659782	2	3.92487	3.43039	4.34805	4.70204	0.113067	0.282794	0.282794	0.148913	0.0150652	0.0150652	-0.195426	0.2274	0.2274	-0.344339	0.212335	0.212335	-0.457407	-0.0704596	-0.0704596	4		0		0		0		0
NM_003875	GMPS	155588324	155655521	155655521	155655481	1	62.0521	39.7432	67.4138	40.6309	-0.731771	0	0	0.119763	0	0	-0.643767	0	0	-0.76353	0	0	-0.0317583	0	0	-3	longer in UPF1KD	0	longer in PTBKD	-3	longer in PUKD	-3	longer in PUKD	0	no APA, last same as first, no differences
NM_003875	GMPS	155655521	155656153	155656153	155655481	2	8.13288	15.0712	6.28209	12.4199	0.988169	1.71994	1.71994	-0.375296	-0.495059	-0.495059	0.889876	1.53364	1.53364	1.26517	2.0287	2.0287	0.277003	0.308761	0.308761	3		-3		3		3		3
NM_003875	GMPS	155656153	155658457	155658457	155655481	3	6.77782	11.8158	5.3604	10.1666	0.932212	1.66398	-0.0559573	-0.338615	-0.458378	0.0366808	0.807257	1.45102	-0.0826187	1.14587	1.9094	-0.1193	0.21366	0.245419	-0.0633423	1		-1		0		1		0
NM_003875	GMPS	155658457	155658515	155658515	155655481	4	12.6238	37.1859	27.9099	42.1539	0.597188	1.32896	-0.335024	1.07445	0.954688	1.41307	1.38069	2.02446	0.573435	0.306241	1.06977	-0.839631	-0.290947	-0.259188	-0.504607	1		3		3		1		-3
NM_003875	GMPS	155658515	155661468	155661468	155655481	5	4.14347	7.76506	4.16294	6.99667	0.751025	1.4828	0.153837	0.0249107	-0.0948519	-1.04954	0.928575	1.57234	-0.452117	0.903664	1.66719	0.597423	0.152639	0.184398	0.443586	1		0		1		0
NM_003875	GMPS	155661468	155661524	155661524	155655481	6	15.4403	6.76975	6.6309	0				-1.21942	-1.31836	-1.62028	-1.18953	-0.46279	-2.41571	0.0298979	0.855573	-0.795424						-3		-3		0
NM_003875	GMPS	155661524	155661809	155661809	155655481	7	2.85207	4.72749	2.60876	5.70393	1.12946	1.86124		-0.133186	-0.252948	1.03367	0.731792	1.37556	2.06307	0.864978	1.62851	1.0294	-0.264487	-0.232729		4		-4		4		4		0
NM_003876	TMEM11	21101267	21117908	21101267	21101636	1	17.018	15.2573	15.7587	16.3769	0.0608116	0	0	-0.115331	0	0	-0.159079	0	0	-0.0437479	0	0	-0.10456	0	0	0	no APA, single seg equal amts	0	no APA, single seg equal amts	0	no APA, single seg equal amts	0	no APA, single seg equal amts	0	no APA, single seg equal amts
NM_003878	GGH	63927813	63951610	63927813	63927890	1	47.1121	46.4513	49.9822	48.3201	-0.049711	0	0	0.0844928	0	0	-0.0204545	0	0	-0.104947	0	0	-0.0552363	0	0	0	longer in NT	0	longer in NT	0	longer in PKD	0	longer in NT	0	longer in UPF1KD
NM_003878	GGH	63927708	63927813	63927708	63927890	2	104.307	103.727	135.632	90.4414	-0.592608	-0.542897	-0.542897	0.375606	0.291113	0.291113	-0.0116042	0.00885033	0.00885033	-0.38721	-0.282263	-0.282263	0.205398	0.260634	0.260634	0		0		0		0		0
NM_003878	GGH	63927638	63927708	63927638	63927890	3	10.9145	7.90671	6.22223	12.1444	0.616958	0.666669	1.20957	-0.764314	-0.848806	-1.13992	-0.370559	-0.350104	-0.358955	0.393755	0.498702	0.780965	-0.223203	-0.167967	-0.428601	0		0		-3		0		0
NM_003878	GGH	63927540	63927638	63927540	63927890	4	1.37217	1.68858	5.50315	2.38358	-1.32047	-1.27076	-1.93743	0.996713	0.873349	1.201	-0.714984	-0.7334	-0.904455	-1.7117	-1.60675	-2.10545	-0.391223	-0.335987	-0.16802	-4		4		-4		-4		-4
NM_003883	HDAC3	141000448	141016423	141000448	141001034	1	34.9689	32.6516	35.8847	42.4297	0.24235	0	0	0.0351412	0	0	-0.0988232	0	0	-0.133964	0	0	-0.376314	0	0	0	no APA, single seg equal amts	0	no APA, single seg equal amts	0	no APA, single seg equal amts	0	no APA, single seg equal amts	0	no APA, single seg more in UPF1KD
NM_003884	KAT2B	20081523	20194934	20194934	20194017	1	9.58977	10.3883	8.8621	8.66132	-0.0366789	0	0	-0.111067	0	0	0.117288	0	0	0.228355	0	0	0.265034	0	0	0	longer in UPF1KD	0	longer in PTBKD	0	longer in PKD	0	longer in PUKD	3	longer in PUKD
NM_003884	KAT2B	20194934	20195790	20195790	20194017	2	10.5295	10.9821	9.26235	10.1504	0.12866	0.165339	0.165339	-0.183422	-0.0723551	-0.0723551	0.0583138	-0.058974	-0.058974	0.241736	0.0133811	0.0133811	0.113076	-0.151957	-0.151957	0		0		0		0		0
NM_003884	KAT2B	20195790	20195891	20195891	20194017	3	11.4586	7.15195	1.53279	6.62381	0.992182	1.05551	0.784219	-2.9022	-2.72428	-2.53561	-0.680016	-0.646737	-0.50122	2.22218	2.07754	2.03439	1.23	1.02203	1.25017	4		-4		-4		4		4
NM_003885	CDK5R1	30814104	30818271	30818271	30815562	1	7.23994	5.08377	6.26727	4.81205	-0.38111	0	0	-0.208143	0	0	-0.514675	0	0	-0.306532	0	0	0.0745782	0	0	0	no APA, single seg more in NT	0	no APA, single seg equal amts	0	no APA, single seg more in PKD	0	no APA, single seg more in NT	0	no APA, single seg equal amts
NM_003897	IER3	30710976	30712327	30710976	30711712	1	7.6363	6.96947	11.1028	7.48599	-0.576415	0	0	0.5476	0	0	-0.127025	0	0	-0.674625	0	0	-0.0982103	0	0	0	no APA, single seg more in NT	0	no APA, single seg more in NT	0	no APA, single seg equal amts	0	no APA, single seg more in NT	0	no APA, single seg equal amts
NM_003901	SGPL1	72575703	72637341	72637341	72637092	1	8.16038	24.2596	10.4792	20.6376	0.976596	0	0	0.365207	0	0	1.57624	0	0	1.21104	0	0	0.23444	0	0	3	no APA, last same as first, more abundant in UPF1KD	3	longer in NT	3	no APA, last same as first, more abundant in PUKD	3	longer in PUKD	0	longer in UPF1KD
NM_003901	SGPL1	72637341	72639744	72639744	72637092	2	5.71111	17.188	6.30133	14.3895	1.20173	0.22513	0.22513	0.126976	-0.238231	-0.238231	1.58915	0.0129107	0.0129107	1.46218	0.251142	0.251142	0.260452	0.0260121	0.0260121	0		0		0		3		0
NM_003901	SGPL1	72639744	72639867	72639867	72637092	3	10.3218	47.431	17.8565	42.5596	1.25606	0.27946	0.0543304	0.790896	0.425689	0.66392	2.20419	0.627952	0.615041	1.4133	0.202263	-0.048879	0.157242	-0.0771973	-0.103209	0		3		0		0		0
NM_003901	SGPL1	72639867	72640941	72640941	72637092	4	2.94292	8.6877	3.99512	9.11647	1.19745	0.220849	-0.0586109	0.43313	0.0679233	-0.357765	1.56119	-0.0150554	-0.643007	1.12806	-0.0829787	-0.285242	-0.0693883	-0.303828	-0.226631	0		4		0		4		-4
NM_003906	MCM3AP	47655102	47705308	47655102	47655181	1	46.9463	26.3894	40.5707	29.3372	-0.467826	0	0	-0.208152	0	0	-0.828482	0	0	-0.62033	0	0	-0.152504	0	0	-3	longer in UPF1KD	0	longer in NT	-3	no APA, last same as first, more abundant in PKD	-3	longer in NT	0	longer in UPF1KD
NM_003906	MCM3AP	47655047	47655102	47655047	47655181	2	112.841	53.1281	111.875	73.7944	-0.617986	-0.15016	-0.15016	0.00367623	0.211828	0.211828	-1.10259	-0.274111	-0.274111	-1.10627	-0.485939	-0.485939	-0.488283	-0.335779	-0.335779	0		0		0		-3		-3
NM_003906	MCM3AP	47652961	47655022	47652961	47655181	3	0.944319	0.618655	1.05191	0.980469	-0.0831214	0.384705	0.534865	0.131587	0.339739	0.127911	-0.606424	0.222058	0.496169	-0.738011	-0.117681	0.368258	-0.65489	-0.502386	-0.166607	4		4		0		-4		-4
NM_003907	EIF2B5	183852809	183863099	183863099	183862731	1	19.5132	14.3063	19.819	18.2915	-0.114278	0	0	0.0233607	0	0	-0.444894	0	0	-0.468255	0	0	-0.353977	0	0	0	no APA, single seg equal amts	0	no APA, single seg equal amts	0	no APA, single seg more in PKD	0	no APA, single seg more in NT	0	no APA, single seg more in UPF1KD
NM_003909	CPNE3	87526655	87570889	87570889	87570638	1	42.2895	26.7007	45.1694	29.6104	-0.609691	0	0	0.0955014	0	0	-0.663039	0	0	-0.758541	0	0	-0.148849	0	0	-3	no APA, last same as first, more abundant in NT	0	no APA, last same as first, no differences	-3	longer in PKD	-3	longer in NT	0	longer in UPF1KD
NM_003909	CPNE3	87570889	87571108	87571108	87570638	2	51.4248	27.3006	59.3914	34.8709	-0.770546	-0.160855	-0.160855	0.216306	0.120804	0.120804	-0.905459	-0.24242	-0.24242	-1.12176	-0.363224	-0.363224	-0.351219	-0.202369	-0.202369	0		0		0		-3		0
NM_003909	CPNE3	87571108	87573053	87573053	87570638	3	32.6146	18.8828	32.5946	20.877	-0.642471	-0.0327798	0.128075	0.000282761	-0.0952186	-0.216023	-0.787074	-0.124035	0.118385	-0.787357	-0.0288162	0.334408	-0.144886	0.00396359	0.206333	0		0		0		0		0
NM_003909	CPNE3	87573053	87573609	87573609	87570638	4	51.3759	29.6266	53.859	32.3706	-0.728182	-0.118491	-0.0857109	0.0640283	-0.0314731	0.0637455	-0.793281	-0.130242	-0.00620689	-0.857309	-0.0987686	-0.0699524	-0.129127	0.0197221	0.0157585	0		0		0		0		0
NM_003909	CPNE3	87573641	87573724	87573724	87570638	5	6.42535	1.47423	15.4073	10.2823	-0.762242	-0.15255	-0.0340594	0.238385	0.104857	0.255816	-2.12381	-1.48032	-1.18589	-2.3622	-1.58517	-1.4417	-1.59996	-1.43262	-1.40764	0		0		-4		-4		-4
NM_003910	BUD31	99006600	99017239	99017239	99017064	1	67.6413	94.191	80.6919	99.4864	0.300888	0	0	0.254186	0	0	0.47719	0	0	0.223004	0	0	-0.0778837	0	0	0	no APA, single seg more in UPF1KD	0	no APA, single seg more in NT	0	no APA, single seg more in PUKD	0	no APA, single seg equal amts	0	no APA, single seg equal amts
NM_003913	PRPF4B	4021568	4065217	4065217	4060850	1	25.4984	22.7495	24.6711	22.1931	-0.151107	0	0	-0.048065	0	0	-0.163652	0	0	-0.115587	0	0	0.03552	0	0	0	no APA, single seg equal amts	0	no APA, single seg equal amts	0	no APA, single seg equal amts	0	no APA, single seg equal amts	0	no APA, single seg equal amts
NM_003922	HERC1	63900817	64126147	63900817	63901279	1	7.38739	5.97606	7.19508	6.12122	-0.230413	0	0	-0.0325344	0	0	-0.297195	0	0	-0.26466	0	0	-0.0342476	0	0	0	no APA, single seg equal amts	0	no APA, single seg equal amts	0	no APA, single seg more in PKD	0	no APA, single seg more in NT	0	no APA, single seg equal amts
NM_003934	FUBP3	133454959	133513630	133513630	133512409	1	31.8359	34.3996	31.7721	32.5369	0.0374478	0	0	-0.00568808	0	0	0.114213	0	0	0.119901	0	0	0.0824534	0	0	0	no APA, last same as first, no differences	0	no APA, last same as first, no differences	0	longer in PKD	0	longer in NT	0	longer in UPF1KD
NM_003934	FUBP3	133513630	133513739	133513739	133512409	2	28.03	20.7585	24.8756	26.5774	0.0919899	0.054542	0.054542	-0.0863584	-0.0806703	-0.0806703	-1.95177	-2.06598	-2.06598	-1.86541	-1.98531	-1.98531	-1.9574	-2.03985	-2.03985	0		0		-4		-4		-4
NM_003940	USP13	179370932	179502518	179502518	179501929	1	11.3162	8.08944	9.72448	8.64281	-0.156546	0	0	-0.210444	0	0	-0.462419	0	0	-0.251975	0	0	-0.0954295	0	0	0	longer in UPF1KD	0	no APA, last same as first, no differences	-3	no APA, last same as first, more abundant in PKD	-3	no APA, last same as first, more abundant in NT	0	longer in UPF1KD
NM_003940	USP13	179502518	179504176	179504176	179501929	2	10.1796	6.2432	8.69942	7.06518	-0.286255	-0.12971	-0.12971	-0.185762	0.0246818	0.0246818	-0.646008	-0.183589	-0.183589	-0.460246	-0.208271	-0.208271	-0.173991	-0.0785611	-0.0785611	0		0		0		0		0
NM_003940	USP13	179504176	179504500	179504500	179501929	3	7.52644	4.20673	6.80827	7.56421	0.203448	0.359994	0.489704	-0.187315	0.0231284	-0.00155332	-0.823762	-0.361343	-0.177754	-0.636447	-0.384472	-0.176201	-0.839895	-0.744465	-0.665904	3		0		0		0		-3
NM_003940	USP13	179504500	179504721	179504721	179501929	4	9.84461	7.27937	8.99876	9.88628	0.163645	0.320191	-0.0398031	-0.166646	0.0437979	0.0206695	-0.436596	0.0258231	0.387166	-0.26995	-0.0179748	0.366497	-0.433595	-0.338166	0.4063	1		0		0		0		-1
NM_003940	USP13	179504721	179507189	179507189	179501929	5	6.18909	4.72069	5.06863	5.22055	0.0577931	0.214339	-0.105852	-0.27537	-0.0649258	-0.108724	-0.366473	0.0959456	0.0701226	-0.0911037	0.160871	0.178846	-0.148897	-0.0534673	0.284698	4		0		0		0		-4
NM_003941	WASL	123324465	123389125	123324465	123324572	1	14.5291	11.0111	11.8648	10.1393	-0.225454	0	0	-0.286516	0	0	-0.395647	0	0	-0.109131	0	0	0.116323	0	0	0	longer in NT	-3	no APA, last same as first, more abundant in PTBKD	-3	no APA, last same as first, more abundant in PKD	0	longer in NT	0	no APA, last same as first, no differences
NM_003941	WASL	123322763	123324465	123322763	123324572	2	20.8946	13.1895	18.3616	13.4428	-0.423614	-0.19816	-0.19816	-0.160421	0.126095	0.126095	-0.602123	-0.206476	-0.206476	-0.441702	-0.332571	-0.332571	-0.018088	-0.134411	-0.134411	0		0		0		-3		0
NM_003941	WASL	123322002	123322763	123322002	123324572	3	21.1478	14.186	18.5232	12.3461	-0.55533	-0.329876	-0.131716	-0.131261	0.155255	0.0291596	-0.478209	-0.0825623	0.123914	-0.346948	-0.237817	0.0947543	0.208382	0.092059	0.22647	-4		0		0		-4		0
NM_003943	STBD1	77227178	77231249	77231249	77231153	1	1.07181	1.55032	1.79224	1.77217	-0.0187999	0	0	0.739719	0	0	0.518749	0	0	-0.22097	0	0	-0.20217	0	0	0	no APA, last same as first, no differences	3	no APA, last same as first, more abundant in NT	3	no APA, last same as first, more abundant in PUKD	0	no APA, last same as first, no differences	0	longer in PUKD
NM_003943	STBD1	77231249	77232283	77232283	77231153	2	1.39805	1.99023	1.97217	1.66496	-0.236257	-0.217458	-0.217458	0.509985	-0.229734	-0.229734	0.532381	0.0136319	0.0136319	0.0223959	0.243365	0.243365	0.258653	0.460823	0.460823	0		0		0		0		4
NM_003952	RPS6KB2	67195934	67202872	67202872	67202640	1	25.6532	20.8087	28.2988	28.9335	0.0356349	0	0	0.136085	0	0	-0.304037	0	0	-0.440122	0	0	-0.475756	0	0	0	no APA, single seg equal amts	0	no APA, single seg equal amts	0	no APA, single seg more in PKD	0	no APA, single seg more in NT	0	no APA, single seg more in UPF1KD
NM_003954	MAP3K14	43340495	43394430	43340495	43342002	1	2.69382	3.9332	2.42925	3.28436	0.435687	0	0	-0.149446	0	0	0.542009	0	0	0.691454	0	0	0.255767	0	0	0	no APA, single seg more in UPF1KD	0	no APA, single seg equal amts	0	no APA, single seg more in PUKD	0	no APA, single seg more in PUKD	0	no APA, single seg more in PUKD
NM_003955	SOCS3	76352859	76356160	76352859	76354498	1	1.00764	0.934678	0.626483	0.771574	0.317659	0	0	-0.703109	0	0	-0.10826	0	0	0.59485	0	0	0.277191	0	0	0	no APA, single seg more in UPF1KD	0	no APA, single seg more in PTBKD	0	no APA, single seg equal amts	0	no APA, single seg more in PUKD	0	no APA, single seg more in PUKD
NM_003958	RNF8	37321747	37359018	37359018	37358534	1	31.3316	30.9307	35.5656	33.3302	-0.09487	0	0	0.186357	0	0	-0.0153457	0	0	-0.201703	0	0	-0.106833	0	0	0	no APA, single seg equal amts	0	no APA, single seg equal amts	0	no APA, single seg equal amts	0	no APA, single seg equal amts	0	no APA, single seg equal amts
NM_003959	HIP1R	123319984	123346602	123346602	123346300	1	13.5316	7.00691	12.8168	9.99193	-0.348772	0	0	-0.0896607	0	0	-0.967856	0	0	-0.878195	0	0	-0.529423	0	0	-3	no APA, last same as first, more abundant in NT	0	no APA, last same as first, no differences	-3	no APA, last same as first, more abundant in PKD	-3	no APA, last same as first, more abundant in NT	-3	no APA, last same as first, more abundant in UPF1KD
NM_003959	HIP1R	123346602	123347508	123347508	123346300	2	12.5157	6.83238	11.8656	9.04482	-0.379884	-0.0311119	-0.0311119	-0.0881335	0.00152715	0.00152715	-0.872181	0.0956747	0.0956747	-0.784047	0.0941476	0.0941476	-0.404164	0.125259	0.125259	0		0		0		0		0
NM_003968	UBA3	69104532	69129524	69104532	69104587	1	34.6517	27.9028	31.8385	23.4443	-0.438348	0	0	-0.125148	0	0	-0.311018	0	0	-0.18587	0	0	0.252478	0	0	-3	no APA, last same as first, more abundant in NT	0	longer in PTBKD	-3	no APA, last same as first, more abundant in PKD	0	no APA, last same as first, no differences	3	no APA, last same as first, more abundant in PUKD
NM_003968	UBA3	69104369	69104532	69104369	69104587	2	46.5974	40.9156	47.7684	42.1742	-0.165299	0.273049	0.273049	0.0215203	0.146668	0.146668	-0.207289	0.10373	0.10373	-0.228809	-0.0429384	-0.0429384	-0.0635101	-0.315988	-0.315988	0		0		0		0		0
NM_003968	UBA3	69104196	69104369	69104196	69104587	3	36.7443	31.3347	41.8956	25.4843	-0.687212	-0.248864	-0.521913	0.151699	0.276847	0.130179	-0.224904	0.0861143	-0.0176154	-0.376603	-0.190732	-0.147794	0.310609	0.0581316	0.374119	0		0		0		0		0
NM_003968	UBA3	69103881	69104196	69103881	69104587	4	35.9781	28.6102	27.5505	22.4333	-0.296044	0.142304	0.391168	-0.384983	-0.259835	-0.536682	-0.332607	-0.0215887	-0.107703	0.052376	0.238246	0.428979	0.348421	0.0959428	0.0378112	0		-4		0		0		0
NM_003969	UBE2M	59067077	59070343	59067077	59067455	1	57.934	31.9848	59.016	37.7219	-0.640467	0	0	0.026418	0	0	-0.851522	0	0	-0.87794	0	0	-0.237473	0	0	0	no APA, single seg more in NT	0	no APA, single seg equal amts	0	no APA, single seg more in PKD	0	no APA, single seg more in NT	0	no APA, single seg equal amts
NM_003972	BTAF1	93683735	93789984	93789984	93788690	1	32.8165	27.9655	31.2334	28.7343	-0.120278	0	0	-0.0710407	0	0	-0.231313	0	0	-0.160272	0	0	-0.0399939	0	0	0	longer in UPF1KD	0	longer in PTBKD	0	longer in PUKD	0	longer in PUKD	0	longer in PUKD
NM_003972	BTAF1	93789984	93790082	93790082	93788690	2	91.8747	66.2819	57.6125	70.6668	0.264489	0.384767	0.384767	-0.677788	-0.606747	-0.606747	-0.634853	-0.40354	-0.40354	0.0429345	0.203207	0.203207	-0.221554	-0.18156	-0.18156	3		0		0		0		0
NM_003972	BTAF1	93790082	93790755	93790755	93788690	3	10.3977	10.7801	10.7971	12.0699	0.15891	0.279189	-0.105578	0.0603565	0.131397	0.738144	0.0506473	0.28196	0.685501	-0.00970923	0.150563	-0.0526437	-0.16862	-0.128626	0.0529346	1		0		3		0		0
NM_003972	BTAF1	93790755	93791194	93791194	93788690	4	1.25599	1.18993	0.970544	0.92389	-0.0903942	0.029884	-0.249305	-0.425628	-0.354587	-0.485985	-0.228523	0.00279002	-0.27917	0.197105	0.357377	0.206814	0.287499	0.327493	0.456119	4		-4		4		4		4
NM_003979	GPRC5A	13043955	13066593	13066593	13065473	1	1.69996	1.68715	1.64627	1.33235	-0.294789	0	0	-0.00986145	0	0	0.0307417	0	0	0.0406031	0	0	0.335392	0	0	0	no APA, single seg more in NT	0	no APA, single seg equal amts	0	no APA, single seg equal amts	0	no APA, single seg equal amts	0	no APA, single seg more in PUKD
NM_003995	NPR2	35792405	35809716	35809716	35809442	1	0.792277	1.13565	0.56311	0.794077	0.496823	0	0	-0.490215	0	0	0.523929	0	0	1.01414	0	0	0.517321	0	0	0	no APA, single seg more in UPF1KD	0	no APA, single seg more in PTBKD	0	no APA, single seg more in PUKD	0	no APA, single seg more in PUKD	0	no APA, single seg more in PUKD
NM_004040	RHOB	20646831	20648328	20648328	20647817	1	29.7802	28.3353	26.7501	29.3924	0.141972	0	0	-0.155416	0	0	-0.0689993	0	0	0.0864167	0	0	-0.0555552	0	0	0	longer in NT	0	longer in NT	0	no APA, last same as first, no differences	0	longer in NT	0	longer in PUKD
NM_004040	RHOB	20648328	20648626	20648626	20647817	2	71.6817	65.9335	65.1248	67.4083	0.0506255	-0.0913465	-0.0913465	-0.137133	0.0182826	0.0182826	-0.122145	-0.0531458	-0.0531458	0.0149883	-0.0714284	-0.0714284	-0.0356371	0.0199181	0.0199181	0		0		0		0		0
NM_004040	RHOB	20648626	20648670	20648670	20647817	3	108.09	87.3685	97.4152	45.6142	-1.30055	-1.44252	-1.35117	-0.088064	0.067352	0.0490694	-0.246016	-0.177016	-0.12387	-0.157951	-0.244368	-0.17294	1.1426	1.19815	1.17823	-3		0		0		0		3
NM_004040	RHOB	20648670	20648923	20648923	20647817	4	109.555	109.792	114.216	107.956	-0.0833591	-0.225331	1.21719	0.0634118	0.218828	0.151476	0.00588831	0.0748876	0.251904	-0.0575235	-0.14394	0.100428	0.0258356	0.0813908	-1.11676	0		0		0		0		0
NM_004040	RHOB	20648923	20649110	20649110	20647817	5	44.2925	52.5878	50.0874	42.5892	-0.246656	-0.388628	-0.163297	0.19077	0.346186	0.127358	0.263615	0.332614	0.257726	0.0728445	-0.0135722	0.130368	0.319501	0.375056	0.293665	-1		1		0		0		3
NM_004040	RHOB	20649110	20649206	20649206	20647817	6	31.8911	28.6484	37.3985	24.6329	-0.61525	-0.757222	-0.368594	0.234933	0.390349	0.0441628	-0.285182	-0.216183	-0.548797	-0.520115	-0.606532	-0.59296	0.0951352	0.15069	-0.224366	-4		4		0		-4		4
NM_004041	ARRB1	74976768	75062875	74976768	74977206	1	4.09479	2.08751	5.09096	2.65909	-0.937247	0	0	0.308356	0	0	-0.992054	0	0	-1.30041	0	0	-0.363164	0	0	-3	longer in NT	3	longer in NT	-3	longer in PUKD	-3	no APA, last same as first, more abundant in NT	-3	longer in PUKD
NM_004041	ARRB1	74976649	74976768	74976649	74977206	2	15.8939	4.82041	11.9343	9.1347	-0.416447	0.5208	0.5208	-0.41003	-0.718386	-0.718386	-2.30244	-1.31039	-1.31039	-1.89241	-0.591999	-0.591999	-1.47596	-1.1128	-1.1128	0		0		0		-3		0
NM_004041	ARRB1	74976583	74976649	74976583	74977206	3	2.82999	13.164	20.9318	10.1127	-2.26974	-1.19417	-1.79529	2.88683	2.39121	3.12489	1.17653	2.11964	3.365	-1.71029	-0.271565	0.240118	0.559443	0.922607	2.03541	-3		3		3		0		3
NM_004041	ARRB1	74976491	74976583	74976491	74977206	4	13.5736	5.37775	19.3689	6.88439	-2.0036	-1.06635	0.405744	0.567694	0.259338	-2.88299	-1.56948	-0.577426	-3.17026	-2.13717	-0.836763	-0.287275	-0.133576	0.229588	-0.693018	-1		1		-3		0		0
NM_004041	ARRB1	74975424	74976491	74975424	74977206	5	2.06241	0.893905	2.25918	1.22046	-0.872873	0.0643739	1.13073	0.117939	-0.190417	-0.449755	-1.23623	-0.244174	0.333252	-1.35417	-0.0537569	0.783006	-0.481295	-0.118131	-0.347719	0		0		0		0		0
NM_004041	ARRB1	74975330	74975424	74975330	74977206	6	3.8855	4.54795	6.10674	5.41726	-0.661931	0.275316	0.210942	0.679293	0.370936	0.561354	0.258546	1.2506	1.49477	-0.420747	0.879664	0.933421	0.241184	0.604348	0.722478	1		3		3		3		0
NM_004041	ARRB1	74971166	74975330	74971166	74977206	7	2.32573	1.06968	2.65806	1.4958	-0.828194	0.109053	-0.166263	0.190935	-0.117421	-0.488358	-1.12499	-0.132934	-1.38353	-1.31592	-0.0155128	-0.895176	-0.487729	-0.124566	-0.728913	-4		4		4		0		4
NM_004044	ATIC	216176678	216214487	216214487	216214378	1	28.6324	11.4002	23.4812	15.1986	-0.561343	0	0	-0.0983189	0	0	-1.05802	0	0	-0.9597	0	0	-0.398357	0	0	-3	longer in UPF1KD	0	longer in PTBKD	-3	longer in PUKD	-3	longer in PUKD	-3	longer in PUKD
NM_004044	ATIC	216214487	216216973	216216973	216214378	2	1.36654	0.969239	0.806814	0.800046	0.0319717	0.593315	0.593315	-0.479905	-0.381586	-0.381586	-0.130876	0.927142	0.927142	0.349029	1.30873	1.30873	0.317057	0.715414	0.715414	4		-4		4		4		4
NM_004051	BDH1	197238445	197282858	197238445	197238765	1	2.82727	0.940165	2.72343	1.69617	-0.672281	0	0	-0.0804452	0	0	-1.58706	0	0	-1.50662	0	0	-0.834337	0	0	0	no APA, single seg more in NT	0	no APA, single seg equal amts	0	no APA, single seg more in PKD	0	no APA, single seg more in NT	0	no APA, single seg more in UPF1KD
NM_004052	BNIP3	133781864	133795517	133781864	133782027	1	52.9121	19.7312	54.6412	28.8038	-0.923503	0	0	0.0490179	0	0	-1.4219	0	0	-1.47092	0	0	-0.547415	0	0	-3	longer in UPF1KD	0	no APA, last same as first, no differences	-3	longer in PUKD	-3	longer in PUKD	-3	longer in PUKD
NM_004052	BNIP3	133781188	133781864	133781188	133782027	2	39.4729	14.8086	37.361	20.3218	-0.880789	0.0427142	0.0427142	-0.0842524	-0.13327	-0.13327	-1.41856	0.00334085	0.00334085	-1.33431	0.136611	0.136611	-0.453518	0.093897	0.093897	0		0		0		0		0
NM_004052	BNIP3	133779959	133781188	133779959	133782027	3	0.787475	0.614151	0.782327	0.746085	-0.0837285	0.839775	0.797061	-0.0470293	-0.0960472	0.0372231	-0.386062	1.03584	1.0325	-0.339033	1.13189	0.995274	-0.255304	0.292111	0.198214	4		0		4		4		4
NM_004053	BYSL	41888964	41900784	41900784	41900444	1	22.8177	10.9055	22.2437	14.0347	-0.660022	0	0	-0.0401621	0	0	-1.06799	0	0	-1.02783	0	0	-0.367807	0	0	-3	longer in UPF1KD	0	longer in PTBKD	-3	longer in PUKD	-3	longer in PUKD	-3	longer in PUKD
NM_004053	BYSL	41900784	41902047	41902047	41900444	2	4.78052	3.54058	3.75474	3.90716	0.0508404	0.710862	0.710862	-0.331702	-0.29154	-0.29154	-0.417266	0.650725	0.650725	-0.0855636	0.942265	0.942265	-0.136404	0.231403	0.231403	3		-3		0		0		0
NM_004053	BYSL	41902047	41902122	41902122	41900444	3	19.8032	9.05866	18.1471	12.2537	-0.531762	0.12826	-0.582602	-0.162739	-0.122577	0.168963	-1.41093	-0.342938	-0.993663	-1.24819	-0.220361	-1.16263	-0.716428	-0.348621	-0.580024	0		0		0		0		0
NM_004053	BYSL	41902122	41902397	41902397	41900444	4	5.25462	4.54568	4.69754	3.21895	-0.725207	-0.0651856	-0.193446	-0.161249	-0.121087	0.00148973	-0.240149	0.827842	1.17078	-0.0788993	0.94893	1.16929	0.646308	1.01412	1.36274	4		-4		4		4		4
NM_004055	CAPN5	76777991	76835541	76835541	76834916	1	1.17404	0.338514	0.817306	0.331973	-1.30146	0	0	-0.489824	0	0	-1.76109	0	0	-1.27126	0	0	0.0301965	0	0	-3	no APA, last same as first, more abundant in NT	-3	no APA, last same as first, more abundant in PTBKD	-3	longer in PUKD	-3	longer in PUKD	0	longer in PUKD
NM_004055	CAPN5	76835600	76837201	76837201	76834916	2	0.636992	0.267071	0.517918	0.19296	-1.4611	-0.159644	-0.159644	-0.318899	0.170925	0.170925	-1.2506	0.510487	0.510487	-0.931701	0.339562	0.339562	0.529402	0.499206	0.499206	0		0		4		4		4
NM_004058	CAPS	5913654	5915820	5915820	5915333	1	1.13315	0.710272	1.02902	1.01145	-0.00779248	0	0	-0.142151	0	0	-0.666065	0	0	-0.523914	0	0	-0.516121	0	0	0	no APA, single seg equal amts	0	no APA, single seg equal amts	0	no APA, single seg more in PKD	0	no APA, single seg more in NT	0	no APA, single seg more in UPF1KD
NM_004073	PLK3	45265896	45271662	45271662	45271350	1	1.71102	3.61982	1.90042	3.41028	0.842108	0	0	0.154348	0	0	1.0809	0	0	0.926552	0	0	0.0844438	0	0	0	no APA, single seg more in UPF1KD	0	no APA, single seg equal amts	0	no APA, single seg more in PUKD	0	no APA, single seg more in PUKD	0	no APA, single seg equal amts
NM_004074	COX8A	63742078	63744015	63744015	63743792	1	166.225	71.5457	172.709	99.4222	-0.789299	0	0	0.0566901	0	0	-1.21294	0	0	-1.26963	0	0	-0.480335	0	0	0	no APA, single seg more in NT	0	no APA, single seg equal amts	0	no APA, single seg more in PKD	0	no APA, single seg more in NT	0	no APA, single seg more in UPF1KD
NM_004077	CS	56666798	56694175	56666798	56666867	1	137.513	102.438	131.179	111.112	-0.239481	0	0	-0.0620245	0	0	-0.422158	0	0	-0.360133	0	0	-0.120652	0	0	0	no APA, last same as first, no differences	0	no APA, last same as first, no differences	-3	no APA, last same as first, more abundant in PKD	-3	longer in PUKD	0	longer in PUKD
NM_004077	CS	56666284	56666798	56666284	56666867	2	121.984	105.365	121.624	108.326	-0.166265	0.0732162	0.0732162	-0.00134199	0.0606825	0.0606825	-0.211298	0.21086	0.21086	-0.209956	0.150178	0.150178	-0.0436903	0.0769617	0.0769617	0		0		0		0		0
NM_004077	CS	56666231	56666284	56666231	56666867	3	379.946	328.304	351.715	299.047	-0.244924	-0.00544267	-0.0786588	-0.113606	-0.0515812	-0.112264	-0.206347	0.215811	0.00495019	-0.0927417	0.267392	0.117214	0.152182	0.272834	0.195873	0		0		0		1		1
NM_004077	CS	56665485	56666231	56665485	56666867	4	127.505	105.345	120.323	105.067	-0.195441	0.04404	0.0494827	-0.0791962	-0.0171717	0.0344095	-0.270777	0.151381	-0.0644293	-0.191581	0.168553	-0.0988389	0.00386088	0.124513	-0.148322	0		0		0		4		4
NM_004085	TIMM8A	100601324	100603957	100601324	100601486	1	11.6018	7.90361	11.0083	9.44576	-0.223387	0	0	-0.0702076	0	0	-0.555653	0	0	-0.485445	0	0	-0.262059	0	0	0	no APA, last same as first, no differences	0	longer in NT	-3	longer in PUKD	-3	longer in PUKD	-3	longer in PUKD
NM_004085	TIMM8A	100601252	100601324	100601252	100601486	2	70.1033	50.5634	76.1444	53.6005	-0.401934	-0.178547	-0.178547	0.0654225	0.13563	0.13563	-0.460122	0.0955307	0.0955307	-0.525545	-0.0400994	-0.0400994	-0.123611	0.138448	0.138448	0		0		0		0		0
NM_004085	TIMM8A	100601152	100601252	100601152	100601486	3	47.2637	27.3333	25.3808	32.3632	0.263221	0.486608	0.665155	-0.854895	-0.784687	-0.920317	-0.737992	-0.182339	-0.277869	0.116903	0.602349	0.642448	-0.146318	0.115741	-0.022707	3		-3		0		0		0
NM_004085	TIMM8A	100600983	100601152	100600983	100601486	4	16.5366	5.9069	11.9544	9.67609	-0.183715	0.039672	-0.446936	-0.491253	-0.421045	0.363642	-1.34443	-0.788779	-0.60644	-0.853179	-0.367733	-0.970082	-0.669464	-0.407406	-0.523146	0		-1		-3		-3		-3
NM_004085	TIMM8A	100600641	100600983	100600641	100601486	5	12.604	6.54857	13.1437	8.85535	-0.561891	-0.338504	-0.378176	0.0664743	0.136682	0.557727	-0.930192	-0.374539	0.41424	-0.996666	-0.511221	-0.143487	-0.434775	-0.172716	0.234689	-3		0		-1		0		0
NM_004085	TIMM8A	100597614	100600641	100597614	100601486	6	4.56684	3.08447	4.15675	3.52911	-0.209654	0.0137327	0.352237	-0.104489	-0.0342818	-0.170964	-0.507927	0.0477259	0.422265	-0.403438	0.0820076	0.593228	-0.193784	0.068275	0.240991	0		0		0		0		0
NM_004085	TIMM8A	100596720	100597614	100596720	100601486	7	6.4761	4.21347	6.85095	5.11594	-0.410012	-0.186626	-0.200359	0.0977816	0.167989	0.202271	-0.592253	-0.0365997	-0.0843256	-0.690034	-0.204589	-0.286596	-0.280022	-0.0179629	-0.0862379	0		0
NM_004085	TIMM8A	100596559	100596720	100596559	100601486	8	0.898	0	0.878621	0.539165	0.339114	0.454	0.715713	-1.0751	-0.861721	-0.886292										0		0
NM_004085	TIMM8A	100596445	100596559	100596445	100601486	9	2.41905	1.34845	1.4043	2.15322	-0.385928	-0.0957998	-0.995449	0.250245	0.253711	2.00025	0.191702	0.586213		-0.0585438	0.332502		0.327384	0.428301		0		4		4		4		4
NM_004090	DUSP3	41846749	41856368	41846749	41846976	1	19.9466	48.1071	16.3067	37.2278	1.19472	0	0	-0.29287	0	0	1.26427	0	0	1.55714	0	0	0.362419	0	0	3	longer in UPF1KD	-3	no APA, last same as first, more abundant in PTBKD	3	longer in PUKD	3	longer in PUKD	3	no APA, last same as first, more abundant in PUKD
NM_004090	DUSP3	41846537	41846749	41846537	41846976	2	37.7295	103.401	34.3123	69.0335	1.01949	-0.175232	-0.175232	-0.146979	0.145891	0.145891	1.44232	0.178046	0.178046	1.5893	0.0321546	0.0321546	0.569805	0.207387	0.207387	0		0		0		0		0
NM_004090	DUSP3	41846270	41846537	41846270	41846976	3	30.4446	70.7403	25.4988	62.588	1.3179	0.123175	0.298407	-0.280193	0.0126763	-0.133215	1.21046	-0.0538139	-0.23186	1.49065	-0.0664902	-0.0986448	0.172754	-0.189665	-0.397052	0		0		0		0		0
NM_004090	DUSP3	41846002	41846270	41846002	41846976	4	27.5228	80.1747	21.4387	56.9287	1.40759	0.212867	0.0896918	-0.35028	-0.0574105	-0.0700868	1.54924	0.284967	0.338781	1.89952	0.342377	0.408868	0.491929	0.129511	0.319176	0		0		3		3		0
NM_004090	DUSP3	41845670	41846002	41845670	41846976	5	36.4261	99.1089	31.6608	74.1519	1.23278	0.0380534	-0.174813	-0.205956	0.0869133	0.144324	1.44519	0.180919	-0.104047	1.65115	0.094006	-0.248371	0.418371	0.0559527	-0.073558	0		0		0		0		0
NM_004090	DUSP3	41845505	41845670	41845505	41846976	6	32.6846	97.3568	21.9746	74.2995	1.76892	0.574194	0.536141	-0.560162	-0.267292	-0.354206	1.60087	0.336592	0.155672	2.16103	0.603884	0.509878	0.392109	0.0296903	-0.0262624	3		0		1		3		0
NM_004090	DUSP3	41843493	41845505	41843493	41846976	7	18.2324	57.4286	16.8449	42.4159	1.32915	0.134421	-0.439773	-0.113308	0.179562	0.446854	1.65549	0.39122	0.0546285	1.7688	0.211658	-0.392226	0.439656	0.0772376	0.0475473	4		0		4		4		0
NM_004091	E2F2	23832930	23857712	23832930	23836371	1	11.686	6.09628	11.4448	8.74245	-0.386291	0	0	-0.0322254	0	0	-0.953844	0	0	-0.921619	0	0	-0.535327	0	0	-3	no APA, last same as first, more abundant in NT	0	no APA, last same as first, no differences	-3	longer in PUKD	-3	longer in PUKD	-3	no APA, last same as first, more abundant in UPF1KD
NM_004091	E2F2	23831704	23832930	23831704	23836371	2	1.25967	0.898974	1.39735	1.16675	-0.25127	0.135021	0.135021	0.186011	0.218237	0.218237	-0.438425	0.515419	0.515419	-0.624436	0.297182	0.297182	-0.373166	0.162161	0.162161	0		0		4		4		0
NM_004092	ECHS1	135176281	135186908	135176281	135176371	1	118.445	109.34	114.271	115.026	0.00984408	0	0	-0.0518662	0	0	-0.115065	0	0	-0.0631986	0	0	-0.0730427	0	0	0	no APA, last same as first, no differences	0	no APA, last same as first, no differences	0	no APA, last same as first, no differences	0	no APA, last same as first, no differences	0	no APA, last same as first, no differences
NM_004092	ECHS1	135175989	135176281	135175989	135176371	2	85.9519	74.2903	87.4505	86.9731	0.00204709	-0.00779699	-0.00779699	0.0148699	0.0667361	0.0667361	-0.230652	-0.115588	-0.115588	-0.245522	-0.182324	-0.182324	-0.247569	-0.174527	-0.174527	0		0		0		0		0
NM_004093	EFNB2	107142811	107187388	107142811	107145387	1	9.03585	10.7603	8.96295	12.3003	0.457736	0	0	-0.0127318	0	0	0.252028	0	0	0.26476	0	0	-0.192976	0	0	3	no APA, last same as first, more abundant in UPF1KD	0	no APA, last same as first, no differences	3	no APA, last same as first, more abundant in PUKD	3	no APA, last same as first, more abundant in PUKD	0	no APA, last same as first, no differences
NM_004093	EFNB2	107142542	107142811	107142542	107145387	2	15.8219	16.2092	13.4292	19.7605	0.55627	0.0985338	0.0985338	-0.189778	-0.177046	-0.177046	0.0793013	-0.172727	-0.172727	0.269079	0.00431951	0.00431951	-0.28719	-0.0942143	-0.0942143	0		0		0		0		0
NM_004093	EFNB2	107142354	107142542	107142354	107145387	3	15.8529	17.3004	15.7571	22.242	0.495264	0.0375281	-0.0610057	0.00197574	0.0147075	0.191754	0.138554	-0.113474	0.059253	0.136579	-0.128181	-0.132501	-0.358685	-0.165709	-0.071495	0		0		0		0		0
NM_004093	EFNB2	107142093	107142354	107142093	107145387	4	7.3391	7.6318	6.23109	10.0772	0.680839	0.223103	0.185575	-0.213911	-0.201179	-0.215886	0.0787537	-0.173274	-0.0598006	0.292664	0.0279046	0.156086	-0.388175	-0.195198	-0.0294891	0		0		0		0		0
NM_004094	EIF2S1	67827033	67850577	67850577	67850157	1	97.1321	81.9033	105.37	91.2362	-0.207901	0	0	0.119995	0	0	-0.243266	0	0	-0.363261	0	0	-0.15536	0	0	0	longer in UPF1KD	0	longer in NT	0	longer in PUKD	-3	longer in PUKD	0	no APA, last same as first, no differences
NM_004094	EIF2S1	67850577	67851028	67851028	67850157	2	35.3868	36.2779	38.4326	40.9676	0.0947639	0.302665	0.302665	0.122479	0.00248394	0.00248394	0.0394475	0.282714	0.282714	-0.0830314	0.28023	0.28023	-0.177795	-0.0224355	-0.0224355	3		0		3		0		0
NM_004094	EIF2S1	67851028	67851252	67851252	67850157	3	17.231	15.6801	23.0023	24.5581	0.0900263	0.297928	-0.00473761	0.425385	0.30539	0.302906	-0.176018	0.0672486	-0.215465	-0.601402	-0.238141	-0.518371	-0.691428	-0.536069	-0.513633	1		3		0		0		0
NM_004094	EIF2S1	67851252	67851752	67851752	67850157	4	30.1201	35.0508	36.1227	36.7795	0.0239494	0.231851	-0.0660769	0.262182	0.142187	-0.163203	0.21845	0.461716	0.394468	-0.0437317	0.319529	0.55767	-0.0676811	0.0876787	0.623747	0		0		3		3		0
NM_004094	EIF2S1	67851752	67853233	67853233	67850157	5	21.3894	28.3478	29.1267	32.0198	0.135655	0.343557	0.111706	0.445592	0.325597	0.18341	0.405995	0.649261	0.187544	-0.0395969	0.323664	0.00413485	-0.175252	-0.0198925	-0.107571	4		4		4		4		0
NM_004095	EIF4EBP1	37888019	37917883	37917883	37917453	1	72.4785	61.9668	68.4083	77.1445	0.174061	0	0	-0.081472	0	0	-0.232495	0	0	-0.151023	0	0	-0.325084	0	0	0	no APA, single seg equal amts	0	no APA, single seg equal amts	0	no APA, single seg equal amts	0	no APA, single seg equal amts	0	no APA, single seg more in UPF1KD
NM_004096	EIF4EBP2	72163860	72181793	72181793	72181503	1	31.714	34.2397	24.0069	31.274	0.381934	0	0	-0.395806	0	0	0.11721	0	0	0.513016	0	0	0.131082	0	0	3	longer in UPF1KD	-3	longer in PTBKD	0	no APA, last same as first, no differences	3	no APA, last same as first, more abundant in PUKD	0	longer in UPF1KD
NM_004096	EIF4EBP2	72181793	72183512	72183512	72181503	2	24.0255	26.7083	20.091	27.3575	0.44607	0.0641359	0.0641359	-0.254878	0.140928	0.140928	0.156657	0.0394471	0.0394471	0.411535	-0.101481	-0.101481	-0.0345351	-0.165617	-0.165617	0		0		0		0		0
NM_004096	EIF4EBP2	72183512	72183607	72183607	72181503	3	97.6899	85.4084	75.8109	72.8344	-0.0660475	-0.447982	-0.512117	-0.19538	0.200426	0.059498	-0.0332694	-0.150479	-0.189926	0.162111	-0.350906	-0.249424	0.228158	0.097076	0.262693	0		0		0		0		0
NM_004096	EIF4EBP2	72183607	72183686	72183686	72181503	4	36.891	20.8059	12.8305	27.3787	1.16865	0.786715	1.2347	-1.57563	-1.17982	-1.38025	-0.825797	-0.943006	-0.792527	0.749835	0.236819	0.587724	-0.418814	-0.549896	-0.646973	3		-3		0		0		-3
NM_004096	EIF4EBP2	72183686	72185765	72185765	72181503	5	22.9566	23.4124	16.2026	20.3474	0.341804	-0.0401298	-0.826845	-0.485188	-0.0893815	1.09044	0.060469	-0.0567407	0.886266	0.545657	0.0326408	-0.204178	0.203853	0.0727706	0.622667	0		0		0		0		0
NM_004096	EIF4EBP2	72185765	72187106	72187106	72181503	6	16.1845	16.154	12.1743	16.483	0.442539	0.0606045	0.100734	-0.342272	0.053534	0.142915	0.0838562	-0.0333535	0.0233872	0.426128	-0.0868876	-0.119528	-0.0164101	-0.147492	-0.220263	0		0		0		0		0
NM_004096	EIF4EBP2	72187106	72188336	72188336	72181503	7	16.1188	18.0119	11.8165	17.7254	0.587236	0.205302	0.144698	-0.427226	-0.03142	-0.084954	0.186117	0.0689069	0.10226	0.613343	0.100327	0.187214	0.0261068	-0.104975	0.0425168	4		-4		0		0		-4
NM_004103	PTK2B	27179918	27316903	27316903	27316026	1	0.817697	1.71074	0.955249	1.64444	0.783785	0	0	0.25142	0	0	1.08691	0	0	0.835486	0	0	0.0517009	0	0	0	no APA, single seg more in UPF1KD	0	no APA, single seg more in NT	0	no APA, single seg more in PUKD	0	no APA, single seg more in PUKD	0	no APA, single seg equal amts
NM_004104	FASN	80036337	80056106	80036337	80037018	1	84.9633	26.0083	65.6618	34.5845	-0.925327	0	0	-0.361571	0	0	-1.70404	0	0	-1.34246	0	0	-0.417138	0	0	-3	longer in NT	-3	longer in NT	-3	longer in PUKD	-3	longer in PUKD	-3	longer in PUKD
NM_004104	FASN	80036300	80036337	80036300	80037018	2	222.438	118.719	270.923	82.9488	-1.51712	-0.591792	-0.591792	0.0151194	0.376691	0.376691	-1.00467	0.699363	0.699363	-1.01979	0.322672	0.322672	0.497325	0.914463	0.914463	-3		3		3		3		3
NM_004104	FASN	80036257	80036300	80036257	80037018	3	389.684	183.203	382.6	159.332	-1.40015	-0.474822	0.11697	-0.118501	0.24307	-0.133621	-1.14931	0.55473	-0.144633	-1.03081	0.31166	-0.0110123	0.369343	0.786481	-0.127982	-1		0		1		1		1
NM_004104	FASN	80036214	80036257	80036214	80037018	4	331.089	113.367	289.91	130.359	-1.10479	-0.17946	0.295362	-0.219851	0.14172	-0.10135	-1.55703	0.147005	-0.407725	-1.33718	0.00528463	-0.306375	-0.232393	0.184745	-0.601737	-4		4		4		4		4
NM_004109	FDX1	110300660	110333289	110333289	110333192	1	36.9766	24.2592	37.6612	27.8066	-0.436359	0	0	0.025382	0	0	-0.608219	0	0	-0.633601	0	0	-0.197241	0	0	-3		0	longer in NT	-3	longer in PUKD	-3	longer in NT	0
NM_004109	FDX1	110333289	110333429	110333429	110333192	2	10.9232	6.5378	17.6353	7.83573	-1.1745	-0.73814	-0.73814	0.691068	0.665686	0.665686	-0.765826	-0.157608	-0.157608	-1.45689	-0.823294	-0.823294	-0.282395	-0.0851537	-0.0851537	-3		3		0		-3		0
NM_004109	FDX1	110333429	110333799	110333799	110333192	3	38.3051	26.4583	46.251	31.1592	-0.564093	-0.127733	0.610407	0.268471	0.243088	-0.422598	-0.531814	0.0764046	0.234012	-0.800285	-0.166684	0.65661	-0.236192	-0.0389507	0.046203	0		0		0		0		0
NM_004109	FDX1	110333799	110333877	110333877	110333192	4	108.029	49.5596	87.4694	57.2542	-0.620088	-0.183729	-0.0559957	-0.317696	-0.343078	-0.586166	-1.1981	-0.589877	-0.666281	-0.880399	-0.246799	-0.0801149	-0.260311	-0.06307	-0.0241192	0		0		0		0		0
NM_004109	FDX1	110333877	110333980	110333980	110333192	5	35.2163	25.6746	52.4509	36.196	-0.53307	-0.0967103	0.0870186	0.573434	0.548052	0.89113	-0.483455	0.124764	0.71464	-1.05689	-0.423288	-0.176489	-0.523819	-0.326578	-0.263508	0		3		0		0		0
NM_004109	FDX1	110333980	110334219	110334219	110333192	6	10.3534	8.82363	9.32323	8.84001	-0.0857011	0.350658	0.447369	-0.150968	-0.17635	-0.724402	-0.23432	0.373899	0.249135	-0.0833517	0.550249	0.973537	0.0023494	0.199591	0.526168	3		0		1		3		0
NM_004109	FDX1	110334219	110335608	110335608	110333192	7	4.33775	4.11622	4.30819	3.74482	-0.204899	0.23146	-0.119198	-0.00888487	-0.0342669	0.142083	-0.0756496	0.532569	0.15867	-0.0667647	0.566836	0.016587	0.138134	0.335376	0.135785			0		0		0		1
NM_004109	FDX1	110335608	110335645	110335645	110333192	8	3.01664	2.21209	5.5705	0				0.884864	0.888423	0.985108	-0.447532	0.165366	-0.372377	-1.3324	-0.723057	-1.35748						4		4		-4
NM_004111	FEN1	61560108	61563992	61563992	61563976	1	37.5832	39.2735	35.6433	37.2886	0.0776714	0	0	-0.085523	0	0	0.0603138	0	0	0.145837	0	0	0.0681654	0	0	0	no APA, last same as first, no differences	0	no APA, last same as first, no differences	0	no APA, last same as first, no differences	0	no APA, last same as first, no differences	0	no APA, last same as first, no differences
NM_004111	FEN1	61563992	61564710	61564710	61563976	2	53.897	55.6898	52.2655	55.4117	0.0854126	0.00774121	0.00774121	-0.0407532	0.0447698	0.0447698	0.0527243	-0.00758947	-0.00758947	0.0934775	-0.0523593	-0.0523593	0.00806491	-0.0601005	-0.0601005	0		0		0		0		0
NM_004113	FGF12	191861439	192445388	191861439	191861797	1	1.77675	1.48279	1.46407	1.23176	-0.254729	0	0	-0.244936	0	0	-0.230427	0	0	0.0145091	0	0	0.269238	0	0	0	no APA, single seg more in NT	0	no APA, single seg equal amts	0	no APA, single seg equal amts	0	no APA, single seg equal amts	0	no APA, single seg more in PUKD
NM_004120	GBP2	89573750	89591842	89573750	89573857	1	0.0122658	0.0688134	0.0615356	0.018219	-1.71291	0	0	1.28342	0	0	1.05313	0	0	-0.230289	0	0	1.48262	0	0	-3	longer in UPF1KD	3	longer in PTBKD	3	longer in PKD	0	no APA, last same as first, no differences	3	longer in UPF1KD
NM_004120	GBP2	89568792	89573750	89568792	89573857	2	6.77137	5.65684	5.7613	5.31302	-0.106584	1.60632	1.60632	-0.243058	-1.49625	-1.49625	-0.262776	-1.28568	-1.28568	-0.019718	0.210571	0.210571	0.0868656	-1.39575	-1.39575	4		-4		-4		0		-4
NM_004124	GMFB	54944663	54955744	54944663	54944805	1	76.587	88.443	84.7743	95.4563	0.170657	0	0	0.150419	0	0	0.207776	0	0	0.0573577	0	0	-0.1133	0	0	0	longer in NT	0	no APA, last same as first, no differences	0	no APA, last same as first, no differences	0	no APA, last same as first, no differences	0	no APA, last same as first, no differences
NM_004124	GMFB	54943898	54944663	54943898	54944805	2	46.7211	49.2241	52.6885	58.1938	0.142934	-0.0277233	-0.0277233	0.176346	0.0259273	0.0259273	0.0791368	-0.12864	-0.12864	-0.0972093	-0.154567	-0.154567	-0.240143	-0.126844	-0.126844	0		0
NM_004124	GMFB	54943857	54943898	54943857	54944805	3	12.9916	0	11.3266	3.40506	-0.73368	-0.945001	-0.939337	0.030274	-0.120145	-0.146072										-3		0
NM_004124	GMFB	54941205	54943857	54941205	54944805	4	42.2091	44.4602	46.5579	51.803	0.154021	-0.0166365	0.890677	0.14147	-0.00894828	0.111196	0.0748404	-0.132936		-0.06663	-0.123988		-0.220651	-0.107351		-4		0		0		0		0
NM_004126	GNG11	93551015	93555826	93555826	93555528	1	12.3568	11.2576	16.544	14.0888	-0.233946	0	0	0.420624	0	0	-0.134464	0	0	-0.555088	0	0	-0.321143	0	0	0	no APA, single seg equal amts	0	no APA, single seg more in NT	0	no APA, single seg equal amts	0	no APA, single seg more in NT	0	no APA, single seg more in UPF1KD
NM_004128	GTF2F2	45694630	45857842	45857842	45857696	1	38.2407	26.6692	43.0151	30.1361	-0.513096	0	0	0.170532	0	0	-0.519034	0	0	-0.689566	0	0	-0.176471	0	0	-3	no APA, last same as first, more abundant in NT	0	no APA, last same as first, no differences	-3	longer in PUKD	-3	longer in PUKD	0	longer in PUKD
NM_004128	GTF2F2	45857842	45858145	45858145	45857696	2	34.1043	25.0067	46.5225	34.4313	-0.43658	0.0765162	0.0765162	0.448953	0.278421	0.278421	-0.447133	0.0719014	0.0719014	-0.896086	-0.206519	-0.206519	-0.459506	-0.283035	-0.283035	0		0		0		0		-3
NM_004128	GTF2F2	45858145	45858240	45858240	45857696	3	55.6264	31.2488	60.1525	46.9568	-0.359128	0.153968	0.077452	0.133456	-0.0370758	-0.315496	-0.809539	-0.290504	-0.362406	-0.942995	-0.253429	-0.0469095	-0.583868	-0.407397	-0.124362	0		0		0		0		0
NM_004128	GTF2F2	45858240	45859028	45859028	45857696	4	2.79203	2.42907	2.96482	2.24372	-0.382484	0.130612	-0.0233566	0.0653363	-0.105196	-0.06812	-0.200856	0.318178	0.608683	-0.266192	0.423374	0.676803	0.116292	0.292763	0.700159	0		0		4		4		4
NM_004134	HSPA9	137891517	137911318	137891517	137891725	1	297.539	287.765	283.237	279.654	-0.0188735	0	0	-0.0685359	0	0	-0.0453622	0	0	0.0231737	0	0	0.0420472	0	0	0	longer in UPF1KD	0	longer in PTBKD	0	longer in PKD	0	longer in NT	0	longer in UPF1KD
NM_004134	HSPA9	137891438	137891517	137891438	137891725	2	699.702	650.221	703.034	683.404	-0.0414365	-0.0225629	-0.0225629	0.00691878	0.0754547	0.0754547	-0.106027	-0.060665	-0.060665	-0.112946	-0.13612	-0.13612	-0.0715095	-0.113557	-0.113557	0		0		0		0		0
NM_004134	HSPA9	137891049	137891438	137891049	137891725	3	304.38	301.288	286.006	293.415	0.0365604	0.0554339	0.0779969	-0.0893137	-0.0207777	-0.0962324	-0.0153482	0.030014	0.090679	0.0739654	0.0507917	0.186911	0.037405	-0.00464218	0.108915	0		0		0		0		0
NM_004134	HSPA9	137890846	137891024	137890846	137891725	4	78.7591	87.1273	62.0327	71.5887	0.20733	0.226204	0.17077	-0.348311	-0.279775	-0.258998	0.145619	0.190982	0.160968	0.493931	0.470757	0.419965	0.2866	0.244553	0.249195	0		-3		0		3		0
NM_004134	HSPA9	137890571	137890846	137890571	137891725	5	27.7994	27.1662	23.4339	24.2865	0.0700897	0.0889632	-0.137241	-0.265741	-0.197205	0.0825707	-0.0342224	0.0111398	-0.179842	0.231518	0.208344	-0.262413	0.161428	0.119381	-0.125172	0		0		0		0		0
NM_004134	HSPA9	137890487	137890571	137890487	137891725	6	13.5022	6.75139	8.83194	14.1531	1.05936	1.07823	0.989271	-0.793439	-0.724903	-0.527699	-1.04924	-1.00387	-1.01501	-0.255796	-0.27897	-0.487315	-1.31516	-1.3572	-1.47659	4		-4		-4		-4		-4
NM_004135	IDH3G	153051223	153059978	153051223	153051326	1	29.5767	20.6365	24.4489	24.6737	0.0167306	0	0	-0.2749	0	0	-0.5178	0	0	-0.242901	0	0	-0.259631	0	0	0	no APA, single seg equal amts	0	no APA, single seg more in PTBKD	0	no APA, single seg more in PKD	0	no APA, single seg equal amts	0	no APA, single seg more in UPF1KD
NM_004145	MYO9B	17186590	17323453	17323453	17323119	1	6.01164	7.67813	6.24193	7.5329	0.271713	0	0	0.057936	0	0	0.354701	0	0	0.296765	0	0	0.0250528	0	0	3	longer in UPF1KD	0	no APA, last same as first, no differences	3	no APA, last same as first, more abundant in PUKD	3	no APA, last same as first, more abundant in PUKD	0	no APA, last same as first, no differences
NM_004145	MYO9B	17323453	17324095	17324095	17323119	2	4.03799	5.10177	3.85177	5.90418	0.61977	0.348057	0.348057	-0.0704559	-0.128392	-0.128392	0.333213	-0.0214888	-0.0214888	0.403669	0.106903	0.106903	-0.216101	-0.241154	-0.241154	4		0		0		0		0
NM_004146	NDUFB7	14676890	14682889	14676890	14676944	1	101.044	94.7177	94.6013	96.0496	0.029835	0	0	-0.0969808	0	0	-0.0929718	0	0	0.00400905	0	0	-0.0258259	0	0	0	no APA, single seg equal amts	0	no APA, single seg equal amts	0	no APA, single seg equal amts	0	no APA, single seg equal amts	0	no APA, single seg equal amts
NM_004147	DRG1	31795538	31830172	31830172	31829957	1	86.0532	62.1131	86.4173	71.0454	-0.282047	0	0	0.00486236	0	0	-0.469243	0	0	-0.474106	0	0	-0.192059	0	0	-3	longer in UPF1KD	0	longer in PTBKD	-3	longer in PUKD	-3	longer in PUKD	0	longer in PUKD
NM_004147	DRG1	31830172	31830306	31830306	31829957	2	11.3431	11.4992	7.13809	14.6023	1.19579	1.47783	1.47783	-0.827996	-0.832858	-0.832858	0.0234016	0.492645	0.492645	0.851398	1.3255	1.3255	-0.344388	-0.152329	-0.152329	3		-3		3		3		0
NM_004147	DRG1	31830306	31832934	31832934	31829957	3	2.63619	4.90081	1.99253	4.8564	1.28528	1.56732	0.0894921	-0.401869	-0.406731	0.426127	0.896378	1.36562	0.872977	1.29825	1.77235	0.446849	0.0129693	0.205028	0.357357	0		-1		3		3		0
NM_004147	DRG1	31832934	31834370	31834370	31829957	4	3.0416	4.81822	2.4489	4.78906	0.964129	1.24618	-0.321149	-0.308401	-0.313263	0.093468	0.667444	1.13669	-0.228935	0.975844	1.44995	-0.322403	0.0117154	0.203774	-0.00125391	1		-1		0		1		0
NM_004147	DRG1	31834370	31834553	31834553	31829957	5	2.20412	4.637	2.34641	3.18454	0.440576	0.722623	-0.523553	0.138161	0.133298	0.446561	1.11606	1.58531	0.448618	0.977901	1.45201	0.00205702	0.537325	0.729384	0.52561	1		0		3		1		3
NM_004147	DRG1	31834553	31842812	31842812	31829957	6	0.864729	1.36643	0.6759	1.28031	0.939361	1.22141	0.498785	-0.306353	-0.311215	-0.444514	0.728487	1.19773	-0.387575	1.03484	1.50895	0.0569387	0.0954794	0.287538	-0.441846	4		-4		4		4		4
NM_004155	SERPINB9	2887504	2903546	2887504	2890396	1	2.02546	0.59011	1.91003	0.56393	-1.76582	0	0	-0.082104	0	0	-1.77648	0	0	-1.69437	0	0	0.0714526	0	0	0	no APA, single seg more in NT	0	no APA, single seg equal amts	0	no APA, single seg more in PKD	0	no APA, single seg more in NT	0	no APA, single seg equal amts
NM_004158	PSPN	6375159	6375927	6375159	6375304	1	0.20812	0.861389	0.54211	1.1167	0.977797	0	0	1.64964	0	0	2.32233	0	0	0.672693	0	0	-0.305104	0	0	0	no APA, single seg more in UPF1KD	0	no APA, single seg more in NT	0	no APA, single seg more in PUKD	0	no APA, single seg more in PUKD	0	no APA, single seg more in UPF1KD
NM_004161	RAB1A	65315012	65357435	65315012	65315626	1	58.9497	67.7795	63.3445	66.3416	0.0680275	0	0	0.104697	0	0	0.203772	0	0	0.0990748	0	0	0.0310472	0	0	0	longer in UPF1KD	0	longer in NT	0	longer in PUKD	0	longer in PUKD	0	longer in PUKD
NM_004161	RAB1A	65314933	65315012	65314933	65315626	2	33.8169	48.7211	34.3007	33.3612	-0.0886356	-0.156663	-0.156663	0.0206911	-0.0840064	-0.0840064	0.487004	0.283232	0.283232	0.466313	0.367238	0.367238	0.554949	0.523902	0.523902	0		0		3		3		3
NM_004161	RAB1A	65314287	65314933	65314287	65315626	3	18.3328	23.7163	15.0396	21.6079	0.535343	0.467316	0.623979	-0.282835	-0.387533	-0.303526	0.388339	0.184567	-0.0986649	0.671175	0.5721	0.204861	0.135831	0.104784	-0.419118	3		-3		0		1		0
NM_004161	RAB1A	65313988	65314287	65313988	65315626	4	12.9053	22.0915	13.0228	18.4657	0.544476	0.476448	0.00913241	-0.0122801	-0.116978	0.270555	0.793668	0.589896	0.405329	0.805949	0.706874	0.134774	0.261473	0.230426	0.125642	0		0		3		0		0
NM_004161	RAB1A	65313550	65313988	65313550	65315626	5	0.280732	0.928916	1.14196	1.04712	0.155601	0.0875739	-0.388874	1.89789	1.79319	1.91017	1.87655	1.67278	1.08288	-0.021339	-0.120414	-0.827288	-0.17694	-0.207988	-0.438413	4		4		4		4		4
NM_004163	RAB27B	52495707	52562747	52562747	52556644	1	2.48285	1.42999	2.26872	1.16275	-0.964519	0	0	-0.130285	0	0	-0.803674	0	0	-0.67339	0	0	0.291129	0	0	0	no APA, single seg more in NT	0	no APA, single seg equal amts	0	no APA, single seg more in PKD	0	no APA, single seg more in NT	0	no APA, single seg more in PUKD
NM_004170	SLC1A1	4490426	4586319	4586319	4585558	1	8.99081	4.08695	11.788	6.85511	-0.783038	0	0	0.392242	0	0	-1.13704	0	0	-1.52928	0	0	-0.746245	0	0	-3	no APA, last same as first, more abundant in NT	3	no APA, last same as first, more abundant in NT	-3	longer in PKD	-3	longer in NT	-3	longer in UPF1KD
NM_004170	SLC1A1	4586319	4587263	4587263	4585558	2	12.0132	4.70416	14.1005	7.85388	-0.843532	-0.0604939	-0.0604939	0.231223	-0.161019	-0.161019	-1.36348	-0.226444	-0.226444	-1.59471	-0.0654243	-0.0654243	-0.751175	-0.00493045	-0.00493045	0		0		0		0		0
NM_004170	SLC1A1	4587263	4587467	4587467	4585558	3	3.93091	1.01134	4.96974	2.82152	-0.941497	-0.158459	-0.0979649	0.340953	-0.0512898	0.10973	-2.35517	-1.21813	-0.991685	-2.69612	-1.16684	-1.10141	-1.75462	-1.00838	-1.00345	0		0		-4		-4		-4
NM_004178	TARBP2	53894704	53900215	53900215	53899932	1	14.9965	23.0971	14.3865	23.4192	0.711485	0	0	-0.0655407	0	0	0.620888	0	0	0.686428	0	0	-0.0250568	0	0	0	no APA, single seg more in UPF1KD	0	no APA, single seg equal amts	0	no APA, single seg more in PUKD	0	no APA, single seg more in PUKD	0	no APA, single seg equal amts
NM_004181	UCHL1	41258897	41270446	41270446	41270090	1	285.713	502.171	292.476	527.465	0.851133	0	0	0.0333225	0	0	0.811662	0	0	0.77834	0	0	-0.0727931	0	0	3	no APA, last same as first, more abundant in UPF1KD	0	longer in NT	3	longer in PKD	3	longer in NT	0	longer in UPF1KD
NM_004181	UCHL1	41270446	41270583	41270583	41270090	2	1.73634	2.04944	1.51692	5.13907	0.578494	-0.213331	-0.213331	0.963247	0.870618	0.870618	0.318672	-0.49299	-0.49299	-0.644575	-1.36361	-1.36361	-1.22307	-1.15028	-1.15028	0		4		-4		-4		-4
NM_004182	UXT	47511195	47518579	47511195	47511240	1	70.3188	62.2186	85.804	79.7471	-0.102413	0	0	0.284895	0	0	-0.176193	0	0	-0.461088	0	0	-0.358676	0	0	0	no APA, single seg equal amts	0	no APA, single seg more in NT	0	no APA, single seg equal amts	0	no APA, single seg more in NT	0	no APA, single seg more in UPF1KD
NM_004184	WARS	100801049	100841927	100801049	100801211	1	55.2024	60.2688	44.8834	60.1176	0.421489	0	0	-0.298744	0	0	0.126412	0	0	0.425156	0	0	0.00366719	0	0	3	no APA, last same as first, more abundant in UPF1KD	-3	longer in NT	0	no APA, last same as first, no differences	3	no APA, last same as first, more abundant in PUKD	0	no APA, last same as first, no differences
NM_004184	WARS	100800814	100801049	100800814	100801211	2	60.3874	65.0355	51.7815	64.7626	0.323657	-0.0978319	-0.0978319	-0.219358	0.0793862	0.0793862	0.105765	-0.0206474	-0.0206474	0.325122	-0.100034	-0.100034	0.00146545	-0.00220174	-0.00220174	0		0		0		0		0
NM_004184	WARS	100800779	100800814	100800779	100801211	3	46.7432	48.0297	93.3236	82.4368	0.107987	-0.313502	-0.21567	0.584453	0.883197	0.803811	0.0439127	-0.0824993	-0.0618518	-0.54054	-0.965696	-0.865663	-0.648527	-0.652194	-0.649992	0		3		0		0		0
NM_004184	WARS	100800663	100800779	100800663	100801211	4	104.601	134.285	92.6852	124.142	0.409531	-0.0119574	0.301545	-0.168303	0.130441	-0.752756	0.366691	0.240279	0.322778	0.534994	0.109838	1.07553	0.125463	0.121795	0.77399	0		0		0		0		0
NM_004184	WARS	100800580	100800663	100800580	100801211	5	114.393	141.245	116.215	137.338	0.24097	-0.180519	-0.168561	0.0326093	0.331353	0.200912	0.28879	0.162378	-0.077901	0.256181	-0.168975	-0.278813	0.0152106	0.0115434	-0.110252	0		0		0		0		0
NM_004184	WARS	100800127	100800580	100800127	100801211	6	41.3847	46.3708	33.3375	45.0478	0.434783	0.0132939	0.193813	-0.310994	-0.0122499	-0.343603	0.137289	0.0108768	-0.151501	0.448283	0.0231268	0.192102	0.0135001	0.00983289	-0.00171048	0		4		0		0		0
NM_004196	CDKL1	50786245	50862642	50786245	50796791	1	2.4892	2.06436	2.31536	2.33571	0.0112837	0	0	-0.104092	0	0	-0.276611	0	0	-0.172519	0	0	-0.183803	0	0	0	no APA, single seg equal amts	0	no APA, single seg equal amts	0	no APA, single seg more in PKD	0	no APA, single seg equal amts	0	no APA, single seg equal amts
NM_004204	PIGQ	619967	634109	634109	633035	1	5.5492	4.52788	5.2411	6.32475	0.279775	0	0	-0.0899119	0	0	-0.30539	0	0	-0.215478	0	0	-0.495253	0	0	0	no APA, single seg more in UPF1KD	0	no APA, single seg equal amts	0	no APA, single seg more in PKD	0	no APA, single seg equal amts	0	no APA, single seg more in UPF1KD
NM_004209	SYNGR3	2039945	2044276	2044276	2043073	1	3.36153	0.7963	3.65737	1.5084	-1.2599	0	0	0.108214	0	0	-2.08442	0	0	-2.19263	0	0	-0.932728	0	0	0	no APA, single seg more in NT	0	no APA, single seg equal amts	0	no APA, single seg more in PKD	0	no APA, single seg more in NT	0	no APA, single seg more in UPF1KD
NM_004210	NEURL1	105253734	105350265	105350265	105350129	1	1.50297	0.109407	1.00948	0.192692	-2.47246	0	0	-0.56288	0	0	-3.79579	0	0	-3.23291	0	0	-0.760459	0	0	-3	longer in NT	-3	longer in NT	-3	longer in PUKD	-3	longer in PUKD	-3	longer in PUKD
NM_004210	NEURL1	105350265	105352303	105352303	105350129	2	0.581659	0.0835373	0.675364	0.0862934	-2.92813	-0.455676	-0.455676	0.161292	0.724171	0.724171	-2.81604	0.979758	0.979758	-2.97733	0.255587	0.255587	-0.0491958	0.711263	0.711263	-4		4		4		4		4
NM_004214	FIBP	65651392	65656010	65651392	65651444	1	29.3982	15.3323	25.736	16.4587	-0.646063	0	0	-0.192729	0	0	-0.938429	0	0	-0.745701	0	0	-0.0996375	0	0	-3	longer in UPF1KD	0	longer in PTBKD	-3	longer in PUKD	-3	longer in PUKD	0	longer in PUKD
NM_004214	FIBP	65651353	65651392	65651353	65651444	2	4.41146	8.0988	4.67687	1.30614	-1.84024	-1.02876	-1.02876	0.084287	0.259288	0.259288	0.87645	1.90101	1.90101	0.792163	1.64172	1.64172	2.6324	2.67049	2.67049	0		0		3		3		3
NM_004214	FIBP	65651211	65651353	65651211	65651444	3	5.14058	2.54892	4.60599	3.22166	-0.317879	0.328184	1.8351	-0.621078	-0.428349	-1.75286	-0.999956	-0.0615268	-1.66715	-0.378878	0.366822	0.0857073	-0.0609991	0.0386385	-1.74939	4		-4		4		4		4
NM_004218	RAB11B	8455204	8469108	8469108	8468442	1	4.56121	2.99769	3.36253	2.81386	-0.206741	0	0	-0.247652	0	0	-0.359234	0	0	-0.111582	0	0	0.0951587	0	0	0	longer in NT	0	longer in NT	-3	no APA, last same as first, more abundant in PKD	0	longer in NT	0	no APA, last same as first, no differences
NM_004218	RAB11B	8469136	8469188	8469188	8468442	2	31.7544	36.1664	46.4121	24.0801	-0.930012	-0.723271	-0.723271	0.549614	0.797266	0.797266	0.162253	0.521487	0.521487	-0.387361	-0.27578	-0.27578	0.54265	0.447492	0.447492	-3		3		0		-3		0
NM_004218	RAB11B	8469213	8469318	8469318	8468442	3	10.2885	8.18655	5.1081	7.67926	-0.469066	0.136661	0.234267	0.00108225	-0.150251	-0.321853	-0.44138	-0.0821454	-0.603632	-0.442462	0.0681061	-0.28178	0.0266038	-0.0685549	-0.516047	-4		4		0		-4		0
NM_004223	UBE2L6	57319135	57335180	57319135	57319830	1	6.03296	2.64762	6.6547	3.41756	-0.961768	0	0	0.154986	0	0	-1.19352	0	0	-1.3485	0	0	-0.386737	0	0	0	no APA, single seg more in NT	0	no APA, single seg equal amts	0	no APA, single seg more in PKD	0	no APA, single seg more in NT	0	no APA, single seg more in UPF1KD
NM_004225	MFHAS1	8640994	8751131	8640994	8643531	1	11.5348	6.20716	9.86828	6.73174	-0.552291	0	0	-0.221601	0	0	-0.892769	0	0	-0.671169	0	0	-0.118878	0	0	0	no APA, single seg more in NT	0	no APA, single seg equal amts	0	no APA, single seg more in PKD	0	no APA, single seg more in NT	0	no APA, single seg equal amts
NM_004226	STK17B	197000086	197036336	197000086	197002170	1	9.68441	12.7861	13.5295	12.1911	-0.150496	0	0	0.484667	0	0	0.403111	0	0	-0.0815558	0	0	0.06894	0	0	0	longer in NT	3	longer in PTBKD	3	no APA, last same as first, more abundant in PUKD	0	longer in PUKD	0	longer in PUKD
NM_004226	STK17B	196998437	197000086	196998437	197002170	2	4.98207	7.6036	6.60682	7.02617	0.0835612	0.234057	0.234057	0.407289	-0.0773781	-0.0773781	0.609387	0.206276	0.206276	0.202098	0.283654	0.283654	0.118537	0.0495969	0.0495969	0		0		0		3		0
NM_004226	STK17B	196998307	196998437	196998307	197002170	3	3.19224	4.34233	1.57147	1.64946	-1.1793	-1.02359	-1.26387	0.0556705	-0.434205	-0.350608	0.51848	0.115369	-0.0909071	0.462809	0.549574	0.259701	1.64211	1.57317	1.52357	-4		-4		0		4		4
NM_004227	CYTH3	6203941	6312242	6203941	6204574	1	11.6527	10.8966	11.4796	12.5795	0.132863	0	0	-0.0219119	0	0	-0.096272	0	0	-0.0743601	0	0	-0.207223	0	0	0	no APA, last same as first, no differences	0	no APA, last same as first, no differences	0	no APA, last same as first, no differences	0	no APA, last same as first, no differences	0	no APA, last same as first, no differences
NM_004227	CYTH3	6201410	6203941	6201410	6204574	2	9.23844	8.29513	8.81792	9.43035	0.0969032	-0.0359597	-0.0359597	-0.0604591	-0.0385472	-0.0385472	-0.152284	-0.0560121	-0.0560121	-0.091825	-0.0174649	-0.0174649	-0.188728	0.0184948	0.0184948	0		0		0		0		0
NM_004228	CYTH2	48972464	48982640	48982640	48982467	1	12.0325	19.9939	11.8447	16.9672	0.517443	0	0	-0.0160021	0	0	0.735441	0	0	0.751443	0	0	0.234	0	0	3	no APA, last same as first, more abundant in UPF1KD	0	no APA, last same as first, no differences	3	no APA, last same as first, more abundant in PUKD	3	no APA, last same as first, more abundant in PUKD	0	no APA, last same as first, no differences
NM_004228	CYTH2	48982640	48985571	48985571	48982467	2	3.19585	5.74045	3.37625	5.64888	0.749667	0.232223	0.232223	0.0708124	0.0868146	0.0868146	0.836569	0.101128	0.101128	0.765757	0.0143138	0.0143138	0.0160901	-0.21791	-0.21791	0		0		0		0		0
NM_004229	MED14	40510802	40594804	40510802	40511057	1	35.5147	22.6423	34.1574	27.0979	-0.323777	0	0	-0.0377698	0	0	-0.619851	0	0	-0.582081	0	0	-0.258304	0	0	-3	longer in NT	0	longer in NT	-3	longer in PUKD	-3	no APA, last same as first, more abundant in NT	-3	longer in UPF1KD
NM_004229	MED14	40510759	40510802	40510759	40511057	2	4.86684	16.2398	45.014	7.1454	-2.65529	-2.1024	-2.1024	3.20932	2.77487	2.77487	0.388777	0.715638	0.715638	-2.82054	-2.05923	-2.05923	-0.165251	0.0431739	0.0431739	-3		3		3		0		0
NM_004229	MED14	40510629	40510759	40510629	40511057	3	12.6088	5.04785	17.0736	11.4128	-0.65951	-0.335734	1.34042	0.46713	0.5049	-2.25952	-0.282972	0.3409	0.705126	-0.750102	-0.164	2.96465	-0.0905914	0.171733	1.62422	-1		1		3		0		0
NM_004229	MED14	40510527	40510629	40510527	40511057	4	58.9986	29.5795	62.8958	48.3275	-0.418563	-0.0947864	0.240947	0.112072	0.149842	-0.355058	-0.975303	-0.355453	-0.601075	-1.08738	-0.505295	-0.246017	-0.668813	-0.410508	-0.486964	0		0		-3		0		-3
NM_004229	MED14	40508982	40510527	40508982	40511057	5	14.6526	9.36894	14.7424	14.1073	-0.0350777	0.288699	0.383486	0.0542939	0.0920637	-0.0577785	-0.571112	0.0487388	0.404191	-0.625406	-0.0433249	0.46197	-0.590328	-0.332024	0.0784844	0		0		0		0		-1
NM_004229	MED14	40508795	40508954	40508795	40511057	6	11.5863	9.55421	15.872	10.3721	-0.625705	-0.301928	-0.590627	0.661403	0.699172	0.607109	-0.0854717	0.534379	0.48564	-0.746874	-0.164794	-0.121469	-0.121169	0.137135	0.469159	-4		4		4		0		-4
NM_004230	S1PR2	10332109	10341948	10332109	10334519	1	3.62236	2.4096	3.11643	2.77266	-0.16851	0	0	-0.216693	0	0	-0.592541	0	0	-0.375848	0	0	-0.207338	0	0	0	no APA, single seg equal amts	0	no APA, single seg equal amts	0	no APA, single seg more in PKD	0	no APA, single seg more in NT	0	no APA, single seg equal amts
NM_004232	SOCS6	67956136	67993895	67993895	67993512	1	9.1231	8.68543	8.66986	8.94581	0.0452157	0	0	-0.0728717	0	0	-0.0704405	0	0	0.00243123	0	0	-0.0427845	0	0	0	no APA, last same as first, no differences	0	no APA, last same as first, no differences	0	no APA, last same as first, no differences	0	no APA, last same as first, no differences	0	no APA, last same as first, no differences
NM_004232	SOCS6	67993895	67994354	67994354	67993512	2	7.43667	7.75836	7.29502	7.23268	-0.00946369	-0.0546794	-0.0546794	-0.04196	0.0309117	0.0309117	0.0584492	0.12889	0.12889	0.100409	0.097978	0.097978	0.109873	0.152657	0.152657	0		0		0		0		0
NM_004232	SOCS6	67994354	67997435	67997435	67993512	3	5.76144	5.80294	5.42897	5.07515	-0.0966625	-0.141878	-0.0871989	-0.0847441	-0.0118723	-0.042784	0.0118963	0.0823368	-0.046553	0.0966403	0.0942091	-0.00376895	0.193303	0.236087	0.0834299	0		0		0		0		0
NM_004234	ZNF235	44790503	44809178	44790503	44791370	1	3.03885	4.0983	2.78624	3.44366	0.306009	0	0	-0.122813	0	0	0.430648	0	0	0.55346	0	0	0.247451	0	0	0	no APA, single seg more in UPF1KD	0	no APA, single seg equal amts	0	no APA, single seg more in PUKD	0	no APA, single seg more in PUKD	0	no APA, single seg equal amts
NM_004235	KLF4	110247254	110252001	110247254	110248031	1	1.69685	2.76269	1.55707	2.51711	0.687261	0	0	-0.121641	0	0	0.702494	0	0	0.824135	0	0	0.136875	0	0	0	no APA, single seg more in UPF1KD	0	no APA, single seg equal amts	0	no APA, single seg more in PUKD	0	no APA, single seg more in PUKD	0	no APA, single seg equal amts
NM_004237	TRIP13	892968	917779	917779	917218	1	96.2258	48.3761	80.2298	50.1628	-0.677521	0	0	-0.261915	0	0	-0.992422	0	0	-0.730506	0	0	-0.0529852	0	0	-3	longer in UPF1KD	-3	longer in PTBKD	-3	longer in PUKD	-3	longer in PUKD	0	longer in PUKD
NM_004237	TRIP13	917779	917838	917838	917218	2	431.222	158.822	347.829	264.12	-0.4158	0.261721	0.261721	-0.31279	-0.0508746	-0.0508746	-1.50641	-0.51399	-0.51399	-1.19362	-0.463115	-0.463115	-0.777821	-0.724836	-0.724836	0		0		-3		-3		0
NM_004237	TRIP13	917838	918028	918028	917218	3	145.037	64.8759	122.62	66.7866	-0.87459	-0.197069	-0.458789	-0.243231	0.0186837	0.0695583	-1.16365	-0.171232	0.342758	-0.920422	-0.189916	0.273199	-0.0458324	0.00715285	0.731989	0		0		0		0		0
NM_004237	TRIP13	918028	918088	918088	917218	4	15.2991	9.02275	17.5297	12.3499	-0.24938	0.428142	0.62521	-0.160388	0.101527	0.0828435	0.325023	1.36662	1.38172	0.485411	1.2651	1.29887	0.734791	0.836956	0.673664	3		0		3		3		3
NM_004237	TRIP13	918088	918160	918160	917218	5	15.0349	7.38241	3.92772	3.46922	-0.18323	0.494291	0.0661491	-1.47333	-1.21142	-1.31294	-0.572656	0.419766	-0.705794	0.900676	1.63118	0.60715	1.08391	1.13689	0.541	4		-4		4		4		4
NM_004252	SLC9A3R1	72744750	72764903	72764903	72764795	1	15.6252	8.99454	16.4278	10.6813	-0.6125	0	0	0.0643802	0	0	-0.809102	0	0	-0.873482	0	0	-0.260982	0	0	-3	longer in UPF1KD	0	no APA, last same as first, no differences	-3	no APA, last same as first, more abundant in PKD	-3	longer in NT	-3	longer in UPF1KD
NM_004252	SLC9A3R1	72764903	72765285	72765285	72764795	2	21.7099	12.8653	23.1461	16.2069	-0.52634	0.0861597	0.0861597	0.0884562	0.024076	0.024076	-0.754868	0.0542339	0.0542339	-0.843324	0.0301579	0.0301579	-0.316984	-0.0560018	-0.0560018	0		0		0		0		0
NM_004252	SLC9A3R1	72765285	72765346	72765346	72764795	3	123.256	84.5971	139.948	123.304	-0.237199	0.375301	0.289141	0.181148	0.116768	0.0926922	-0.550231	0.258871	0.204637	-0.731379	0.142103	0.111945	-0.49418	-0.233198	-0.177197	3		0		0		0		0
NM_004252	SLC9A3R1	72765346	72765492	72765492	72764795	4	41.0723	19.8503	43.1785	32.6445	-0.403423	0.209078	-0.166224	0.131379	0.0669989	-0.0497693	-0.993718	-0.184616	-0.443487	-1.1251	-0.251615	-0.393718	-0.721674	-0.460692	-0.227494	4		0		0		-4		-4
NM_004259	RECQL5	73622934	73663269	73622934	73623501	1	8.61624	7.47746	7.88206	8.18026	0.0557677	0	0	-0.130395	0	0	-0.209164	0	0	-0.0787697	0	0	-0.134537	0	0	0	no APA, single seg equal amts	0	no APA, single seg equal amts	0	no APA, single seg equal amts	0	no APA, single seg equal amts	0	no APA, single seg equal amts
NM_004260	RECQL4	145736671	145743210	145736671	145736813	1	15.2416	11.2217	13.4189	13.3367	0.0065551	0	0	-0.199992	0	0	-0.452378	0	0	-0.252386	0	0	-0.258941	0	0	0	no APA, single seg equal amts	0	no APA, single seg equal amts	0	no APA, single seg more in PKD	0	no APA, single seg more in NT	0	no APA, single seg more in UPF1KD
NM_004261	SELENOF	87329087	87380048	87329087	87329156	1	74.2935	52.9035	75.2994	61.079	-0.302692	0	0	0.0207275	0	0	-0.488937	0	0	-0.509665	0	0	-0.206973	0	0	-3	no APA, last same as first, more abundant in NT	0	no APA, last same as first, no differences	-3	no APA, last same as first, more abundant in PKD	-3	no APA, last same as first, more abundant in NT	0	no APA, last same as first, no differences
NM_004261	SELENOF	87328404	87329087	87328404	87329156	2	129.14	90.2913	128.941	97.3941	-0.403966	-0.101274	-0.101274	-0.000787537	-0.0215151	-0.0215151	-0.51585	-0.0269125	-0.0269125	-0.515062	-0.00539739	-0.00539739	-0.111097	0.0958764	0.0958764	0		0		0		0		0
NM_004264	MED21	27175454	27181514	27181514	27181394	1	46.7219	44.8098	38.944	30.9043	-0.333334	0	0	-0.262966	0	0	-0.0605239	0	0	0.202442	0	0	0.535776	0	0	-3	longer in UPF1KD	-3	longer in NT	0	longer in PUKD	0	longer in PUKD	3	longer in PUKD
NM_004264	MED21	27181514	27181585	27181585	27181394	2	40.9522	28.8921	18.2037	28.2188	0.618061	0.951395	0.951395	-1.10664	-0.843678	-0.843678	-0.465692	-0.405168	-0.405168	0.640952	0.43851	0.43851	0.0228919	-0.512884	-0.512884	3		-3		-3		0		-3
NM_004264	MED21	27181585	27181693	27181693	27181394	3	29.6362	21.2808	22.0319	29.1748	0.407432	0.740766	-0.210628	-0.424351	-0.161385	0.682293	-0.688045	-0.627521	-0.222354	-0.263694	-0.466136	-0.904646	-0.671126	-1.2069	-0.694018	1		0		0		-3		0
NM_004264	MED21	27181693	27182683	27182683	27181394	4	26.6716	25.6576	23.3036	19.2815	-0.272545	0.0607894	-0.679977	-0.192685	0.0702808	0.231666	-0.0555902	0.00493368	0.632455	0.137095	-0.0653471	0.400789	0.40964	-0.126137	1.08077	0		0		0		0		0
NM_004264	MED21	27182683	27183606	27183606	27181394	5	8.90274	9.89041	9.22004	7.93428	-0.218191	0.115143	0.0543537	0.0553138	0.31828	0.247999	0.152827	0.213351	0.208417	0.0975134	-0.104929	-0.0395816	0.315704	-0.220072	-0.0939354	0		1		0		0		0
NM_004264	MED21	27183606	27191744	27191744	27181394	6	5.64914	6.21596	5.57144	5.48218	-0.0195694	0.313765	0.198622	-0.00215491	0.260811	-0.0574687	0.162649	0.223173	0.00982219	0.164804	-0.0376379	0.0672909	0.184374	-0.351403	-0.131331	1		0		0		0		0
NM_004264	MED21	27191744	27191884	27191884	27181394	7	4.65368	8.92616	4.13035	5.99906	0.3255	0.658834	0.345069	0.503871	0.766837	0.506026	1.63416	1.69468	1.47151	1.13029	0.927845	0.965483	0.804787	0.269011	0.620414	4		4		4		4		4
NM_004267	CHST2	142838617	142841338	142841338	142841251	1	2.28329	0.704486	1.51727	0.895727	-0.744478	0	0	-0.611507	0	0	-1.71118	0	0	-1.09967	0	0	-0.355196	0	0	-3	longer in NT	-3	no APA, last same as first, more abundant in PTBKD	-3	no APA, last same as first, more abundant in PKD	-3	no APA, last same as first, more abundant in NT	-3	no APA, last same as first, more abundant in UPF1KD
NM_004267	CHST2	142841338	142841800	142841800	142841251	2	4.48422	1.44916	3.29277	1.50569	-1.13145	-0.386969	-0.386969	-0.440074	0.171434	0.171434	-1.75455	-0.0433639	-0.0433639	-1.31447	-0.214798	-0.214798	-0.183025	0.172171	0.172171	-4		0		0		0		0
NM_004268	MED17	93517404	93545571	93545571	93545230	1	14.1503	12.0441	14.3405	12.7241	-0.171884	0	0	0.0197463	0	0	-0.23122	0	0	-0.250967	0	0	-0.0790825	0	0	0	longer in UPF1KD	0	longer in PTBKD	0	longer in PUKD	-3	longer in PUKD	0	longer in PUKD
NM_004268	MED17	93545571	93546454	93546454	93545230	2	1.54495	1.91643	1.47059	1.76845	0.278162	0.450046	0.450046	-0.0812924	-0.101039	-0.101039	0.245449	0.476669	0.476669	0.326741	0.577708	0.577708	0.0485788	0.127661	0.127661	3		0		3		3		0
NM_004268	MED17	93546454	93546504	93546504	93545230	3	5.81695	14.5441	8.10159	4.02935	-0.00714032	0.186419	-0.260023	-0.522577	-0.480956	-0.362219	1.32209	1.60835	1.60076	1.84467	2.0893	1.96298	1.85181	1.90288	2.223	4		-4		4		4		4
NM_004273	CHST3	73724119	73773316	73773316	73768229	1	3.77448	4.66086	3.1617	4.56602	0.531173	0	0	-0.259042	0	0	0.303034	0	0	0.562076	0	0	0.0309029	0	0	0	no APA, single seg more in UPF1KD	0	no APA, single seg more in PTBKD	0	no APA, single seg more in PUKD	0	no APA, single seg more in PUKD	0	no APA, single seg equal amts
NM_004278	PIGL	16120508	16229568	16229568	16229212	1	8.41784	5.19875	10.9313	9.99742	-0.128658	0	0	0.378398	0	0	-0.723609	0	0	-1.10201	0	0	-0.973349	0	0	0	longer in UPF1KD	3	no APA, last same as first, more abundant in NT	-3	longer in PUKD	-3	longer in PUKD	-3	longer in PUKD
NM_004278	PIGL	16229568	16230409	16230409	16229212	2	2.14619	2.33784	2.38723	3.58736	0.588554	0.717213	0.717213	0.153337	-0.225061	-0.225061	0.121143	0.844752	0.844752	-0.0321941	1.06981	1.06981	-0.620748	0.3526	0.3526	3		0		3		3		3
NM_004278	PIGL	16230409	16231232	16231232	16229212	3	2.2967	1.55309	2.53725	2.77278	0.135316	0.263975	-0.453238	0.140395	-0.238003	-0.0129425	-0.555305	0.168304	-0.676449	-0.6957	0.406307	-0.663506	-0.831016	0.142332	-0.210268	4		0		4		4		4
NM_004279	PMPCB	102937872	102952733	102952733	102952718	1	100.492	77.3811	96.8205	79.0469	-0.292943	0	0	-0.047883	0	0	-0.3709	0	0	-0.323017	0	0	-0.0300739	0	0	-3	longer in UPF1KD	0	longer in PTBKD	-3	longer in PUKD	-3	longer in PUKD	0	longer in PUKD
NM_004279	PMPCB	102952733	102952807	102952807	102952718	2	64.2825	69.9134	74.0043	39.0812	-0.94118	-0.648237	-0.648237	0.298464	0.346347	0.346347	0.216944	0.587843	0.587843	-0.0815209	0.241496	0.241496	0.859659	0.889733	0.889733	0		0		3		0		0
NM_004279	PMPCB	102952847	102953010	102953010	102952718	3	7.75446	6.77564	5.58441	8.11375	0.501112	0.794055	1.44229	-0.462858	-0.414975	-0.761322	-0.193004	0.177896	-0.409948	0.269853	0.59287	0.351374	-0.231258	-0.201184	-1.09092	3		-3		0		3		0
NM_004279	PMPCB	102953010	102953397	102953397	102952718	4	4.22336	7.81292	4.28435	4.41924	0.0450947	0.338037	-0.456017	0.0958754	0.143758	0.558733	0.956238	1.32714	1.14924	0.860363	1.18338	0.590509	0.815268	0.845342	1.04653	0		0		3		3		3
NM_004279	PMPCB	102953397	102953688	102953688	102952718	5	3.8776	4.24527	2.25726	3.55997	0.553741	0.846684	0.508646	-0.756086	-0.708203	-0.851961	0.0740915	0.444991	-0.882147	0.830177	1.15319	-0.0301855	0.276436	0.30651	-0.538832	3		-3		1		1		1
NM_004279	PMPCB	102953688	102955059	102955059	102952718	6	3.71452	5.42232	2.99243	3.87911	0.377037	0.669979	-0.176704	-0.313903	-0.26602	0.442183	0.522154	0.893053	0.448062	0.836056	1.15907	0.00587879	0.45902	0.489094	0.182583	1		-1		3		0		1
NM_004279	PMPCB	102955059	102955139	102955139	102952718	7	6.53362	8.89368	4.17819	6.73493	-0.372277	-0.0443251	-0.846621	0.520638	0.533512	0.931848	0.441336	0.812236	-0.0808171	-0.0793015	0.278724	-1.01267	0.292975	0.323049	-0.166045	0		0		1		0		1
NM_004279	PMPCB	102955139	102956809	102956809	102952718	8	2.48128	3.27672	1.58001	2.65164	0.741465	1.03441	1.08247	-0.650288	-0.602405	-1.13965	0.402308	0.773208	-0.0390284	1.0526	1.37561	1.10062	0.31113	0.341204	0.0181554	4		-4		4		4		4
NM_004281	BAG3	121410881	121436955	121436955	121436794	1	7.63561	4.36098	7.74005	4.6385	-0.741545	0	0	0.0451264	0	0	-0.791757	0	0	-0.836883	0	0	-0.0953389	0	0	-3	longer in NT	0	longer in PTBKD	-3	longer in PKD	-3	longer in NT	0	longer in PUKD
NM_004281	BAG3	121436955	121437013	121437013	121436794	2	125.284	40.8455	62.1763	25.6962	-1.51401	-0.772465	-0.772465	-0.730799	-0.775925	-0.775925	-1.24327	-0.451517	-0.451517	-0.512476	0.324408	0.324408	1.00153	1.09687	1.09687	-3		-3		-3		0		3
NM_004281	BAG3	121437013	121437424	121437424	121436794	3	12.3431	3.74848	9.84131	3.96991	-1.33241	-0.590869	0.181596	-0.15981	-0.204937	0.570988	-1.58397	-0.792209	-0.340691	-1.42416	-0.587272	-0.91168	-0.0917422	0.00359667	-1.09328	-4		-4		-4		-4		4
NM_004282	BAG2	57037103	57049588	57049588	57048988	1	30.1429	31.8625	28.3382	30.2149	0.0924911	0	0	-0.0883031	0	0	0.0778097	0	0	0.166113	0	0	0.0736217	0	0	0	longer in UPF1KD	0	longer in NT	0	longer in PUKD	0	no APA, last same as first, no differences	0	longer in UPF1KD
NM_004282	BAG2	57049588	57049632	57049632	57048988	2	129.799	136.144	198.854	114.615	-0.737065	-0.829556	-0.829556	0.939157	1.02746	1.02746	0.40171	0.3239	0.3239	-0.537447	-0.70356	-0.70356	0.199618	0.125996	0.125996	0		0		0		0		0
NM_004282	BAG2	57049662	57049735	57049735	57048988	3	6.7895	22.3773	11.6994	39.9059	1.88966	1.79717	2.62672	-0.334598	-0.199192	-2.37212	0.559731	0.529024	-0.940345	0.894329	0.728216	1.43178	-0.99533	-1.06895	-1.19495	3		0		1		3		-3
NM_004282	BAG2	57049735	57049963	57049963	57048988	4	13.9292	12.5878	15.7325	19.9211	0.339741	0.24725	-1.54992	0.176165	0.264468	0.438704	-0.146777	-0.224587	-0.778566	-0.322942	-0.489055	-1.21727	-0.662683	-0.736305	0.332647	0		3		0		-3		-1
NM_004282	BAG2	57050013	57051670	57051670	57048988	5	4.00514	4.1257	3.64702	4.1109	0.167243	0.0747518	-0.172499	-0.133589	-0.0452857	-0.309753	0.0479603	-0.0298494	0.194737	0.181549	0.0154362	0.504491	0.0143061	-0.0593156	0.676989	4		4		4		0		-4
NM_004283	RAB3D	11435098	11450344	11435098	11436073	1	8.15564	3.52771	6.28061	3.62479	-0.793021	0	0	-0.384064	0	0	-1.20898	0	0	-0.82492	0	0	-0.0318989	0	0	-3	longer in UPF1KD	-3	longer in NT	-3	longer in PUKD	-3	longer in PUKD	0	no APA, last same as first, no differences
NM_004283	RAB3D	11432859	11435098	11432859	11436073	2	9.11115	3.43015	7.73114	3.93689	-0.970788	-0.177766	-0.177766	-0.238207	0.145856	0.145856	-1.40911	-0.200122	-0.200122	-1.1709	-0.345978	-0.345978	-0.20011	-0.168211	-0.168211	0		0		0		-3		0
NM_004283	RAB3D	11432744	11432859	11432744	11436073	3	26.587	9.18712	25.477	13.2791	-0.896449	-0.103428	0.0743383	-0.102882	0.281182	0.135326	-1.65033	-0.441344	-0.241223	-1.54745	-0.722526	-0.376548	-0.650997	-0.619098	-0.450887	0		1		0		0		0
NM_004283	RAB3D	11431865	11432719	11431865	11436073	4	0.734584	0.716688	0.89821	0.712154	-0.388088	0.404933	0.508361	0.362106	0.74617	0.464988	-0.0750617	1.13392	1.57527	-0.437168	0.387752	1.11028	-0.0490802	-0.0171813	0.601917	4		4		4		4		0
NM_004286	GTPBP1	39101806	39127012	39127012	39126709	1	21.7499	14.8178	14.8647	17.1418	0.205689	0	0	-0.546693	0	0	-0.551498	0	0	-0.00480425	0	0	-0.210493	0	0	0	no APA, last same as first, no differences	-3	longer in NT	-3	longer in PUKD	0	no APA, last same as first, no differences	0	no APA, last same as first, no differences
NM_004286	GTPBP1	39127012	39128245	39128245	39126709	2	13.013	9.80016	10.7225	11.8965	0.15721	-0.0484796	-0.0484796	-0.287789	0.258905	0.258905	-0.424127	0.127371	0.127371	-0.136338	-0.131534	-0.131534	-0.293548	-0.0830542	-0.0830542	0		3		0		0		0
NM_004286	GTPBP1	39128245	39129582	39129582	39126709	3	5.35171	5.78022	6.25023	8.12645	0.379237	0.173548	0.222028	0.236018	0.782711	0.523807	0.110229	0.661726	0.534355	-0.125789	-0.120985	0.0105488	-0.505027	-0.294533	-0.211479	0		3		3		0		0
NM_004286	GTPBP1	39129582	39139120	39139120	39126709	4	0.574658	0.628744	0.566033	0.713467	0.332387	0.126698	-0.04685	-0.0167001	0.529993	-0.252718	0.128098	0.679595	0.0178692	0.144798	0.149602	0.270587	-0.18759	0.0229039	0.317437	0		4		4		0		0
NM_004289	NFE2L3	26191846	26226757	26226757	26225403	1	8.11891	4.53498	7.7583	3.77874	-1.03889	0	0	-0.0589157	0	0	-0.838208	0	0	-0.779292	0	0	0.259602	0	0	0	no APA, single seg more in NT	0	no APA, single seg equal amts	0	no APA, single seg more in PKD	0	no APA, single seg more in NT	0	no APA, single seg more in PUKD
NM_004294	MTRF1	41791234	41837713	41791234	41791250	1	9.30407	7.16616	9.13204	7.03869	-0.374888	0	0	-0.0269333	0	0	-0.380314	0	0	-0.353381	0	0	0.0215069	0	0	-3	longer in NT	0	longer in NT	-3	longer in PUKD	-3	longer in PUKD	0	longer in PUKD
NM_004294	MTRF1	41791109	41791234	41791109	41791250	2	1.9555	1.81109	4.91428	0.461221	-2.05866	-1.66746	-1.66746	1.00901	1.03595	1.03595	-0.197816	0.182498	0.182498	-1.20683	-0.853447	-0.853447	0.851834	0.814012	0.814012	-3		3		0		0		3
NM_004294	MTRF1	41790505	41791109	41790505	41791250	3	1.92151	2.95948	2.77287	2.12804	-0.39852	-0.0236322	1.42638	0.686655	0.713588	-0.322357	0.78144	1.16175	0.979256	0.0947847	0.448166	1.30161	0.493305	0.471798	-0.124766	-4		4		4		4		4
NM_004295	TRAF4	27071022	27077098	27077098	27076595	1	31.9111	35.8732	31.799	39.5315	0.324406	0	0	-0.0145469	0	0	0.159927	0	0	0.174474	0	0	-0.149932	0	0	3	no APA, last same as first, more abundant in UPF1KD	0	no APA, last same as first, no differences	0	no APA, last same as first, no differences	0	no APA, last same as first, no differences	0	longer in UPF1KD
NM_004295	TRAF4	27077098	27077753	27077753	27076595	2	3.66459	3.68928	3.42643	4.05431	0.242261	-0.082145	-0.082145	-0.0732648	-0.0587179	-0.0587179	0.0369683	-0.122959	-0.122959	0.110233	-0.0642407	-0.0642407	-0.132028	0.0179043	0.0179043	0		0		0		0		0
NM_004295	TRAF4	27077753	27077974	27077974	27076595	3	4.32396	4.21152	4.27387	6.2449	0.541475	0.217069	0.299214	-0.00619604	0.0083509	0.0670688	-0.0206542	-0.180581	-0.0576226	-0.0144582	-0.188932	-0.124691	-0.555933	-0.406001	-0.423906	0		0		0		0		-4
NM_004300	ACP1	264868	277506	277506	277304	1	113.118	137.487	117.231	146.065	0.318256	0	0	0.0589933	0	0	0.290254	0	0	0.23126	0	0	-0.0869956	0	0	3	no APA, last same as first, more abundant in UPF1KD	0	no APA, last same as first, no differences	3	no APA, last same as first, more abundant in PUKD	0	longer in PUKD	0	no APA, last same as first, no differences
NM_004300	ACP1	277506	278198	278198	277304	2	97.0874	128.486	97.9102	134.103	0.453633	0.135377	0.135377	0.0137617	-0.0452316	-0.0452316	0.405861	0.115608	0.115608	0.3921	0.160839	0.160839	-0.061533	0.0254625	0.0254625	0		0		0		0		0
NM_004300	ACP1	278198	278283	278283	277304	3	84.7592	121.596	82.8619	115.082	0.487359	0.169103	0.0337258	-0.0465124	-0.105506	-0.0602742	0.520369	0.230115	0.114507	0.566881	0.33562	0.174781	0.0795223	0.166518	0.141055	0		0		0		4		0
NM_004301	ACTL6A	179280667	179306070	179306070	179305798	1	45.7193	28.7073	44.9017	32.0911	-0.485038	0	0	-0.0221574	0	0	-0.669407	0	0	-0.64725	0	0	-0.162212	0	0	-3	longer in NT	0	longer in NT	-3	no APA, last same as first, more abundant in PKD	-3	no APA, last same as first, more abundant in NT	0	no APA, last same as first, no differences
NM_004301	ACTL6A	179306070	179306195	179306195	179305798	2	42.0243	30.5175	50.9539	29.4941	-0.810938	-0.3259	-0.3259	0.280583	0.30274	0.30274	-0.455102	0.214305	0.214305	-0.735685	-0.0884349	-0.0884349	0.0752535	0.237465	0.237465	-4		4		0		0		0
NM_004302	ACVR1B	52345450	52389425	52389425	52387894	1	10.827	10.2235	9.9234	10.2756	0.0513994	0	0	-0.126959	0	0	-0.086397	0	0	0.0405621	0	0	-0.0108373	0	0	0	longer in NT	0	longer in NT	0	longer in PKD	0	longer in NT	0	longer in UPF1KD
NM_004302	ACVR1B	52389425	52390792	52390792	52387894	2	13.3804	12.5632	11.933	12.4883	0.0608312	0.00943173	0.00943173	-0.164868	-0.0379086	-0.0379086	-0.0957656	-0.00936858	-0.00936858	0.0691021	0.02854	0.02854	0.00827097	0.0191083	0.0191083	0		0		0		0		0
NM_004302	ACVR1B	52390792	52390862	52390862	52387894	3	2.49177	1.72771	14.1973	5.84313	-0.968003	-1.0194	-1.02883	1.0531	1.18747	1.18812	-0.52831	-0.331343	-0.340396	-1.58141	-1.51881	-1.52852	-0.613404	-0.499412	-0.499683	-4		4		-4		-4		-4
NM_004308	ARHGAP1	46698630	46722215	46698630	46700586	1	2.9292	4.63369	2.1887	4.35603	0.994203	0	0	-0.417695	0	0	0.662201	0	0	1.0799	0	0	0.085693	0	0	0	no APA, single seg more in UPF1KD	0	no APA, single seg more in PTBKD	0	no APA, single seg more in PUKD	0	no APA, single seg more in PUKD	0	no APA, single seg equal amts
NM_004311	ARL3	104436420	104474190	104436420	104436650	1	41.801	25.0668	41.6277	31.4282	-0.404029	0	0	-0.00579467	0	0	-0.734873	0	0	-0.729078	0	0	-0.325049	0	0	-3	longer in UPF1KD	0	no APA, last same as first, no differences	-3	longer in PUKD	-3	longer in PUKD	-3	no APA, last same as first, more abundant in UPF1KD
NM_004311	ARL3	104433488	104436390	104433488	104436650	2	1.63883	1.69541	1.47463	1.83249	0.293807	0.697836	0.697836	-0.148732	-0.142937	-0.142937	0.0492592	0.784132	0.784132	0.197991	0.927069	0.927069	-0.0958165	0.229232	0.229232	4		0		4		4		0
NM_004317	ASNA1	12848272	12859137	12859137	12858918	1	54.9771	34.1275	58.5849	39.8334	-0.554094	0	0	0.0883051	0	0	-0.694537	0	0	-0.782842	0	0	-0.228748	0	0	0	no APA, single seg more in NT	0	no APA, single seg equal amts	0	no APA, single seg more in PKD	0	no APA, single seg more in NT	0	no APA, single seg equal amts
NM_004322	BAD	64037305	64052176	64037305	64037680	1	16.9151	6.84825	18.1826	11.3122	-0.67294	0	0	0.0974397	0	0	-1.30066	0	0	-1.3981	0	0	-0.725161	0	0	0	no APA, single seg more in NT	0	no APA, single seg equal amts	0	no APA, single seg more in PKD	0	no APA, single seg more in NT	0	no APA, single seg more in UPF1KD
NM_004326	BCL9	147013270	147096947	147096947	147096760	1	4.55237	2.21511	3.92685	2.41637	-0.69914	0	0	-0.180994	0	0	-1.00559	0	0	-0.824601	0	0	-0.12546	0	0	-3	no APA, last same as first, more abundant in NT	0	no APA, last same as first, no differences	-3	longer in PKD	-3	longer in NT	0	longer in UPF1KD
NM_004326	BCL9	147096947	147098017	147098017	147096760	2	4.2055	1.59866	3.83486	2.26991	-0.787052	-0.0879111	-0.0879111	-0.0742499	0.106744	0.106744	-1.36054	-0.354944	-0.354944	-1.28629	-0.461688	-0.461688	-0.499237	-0.373777	-0.373777	0		0		-4		-4		-4
NM_004329	BMPR1A	88516395	88684945	88684945	88683476	1	19.01	23.0998	20.0963	21.9443	0.126191	0	0	0.0803244	0	0	0.28119	0	0	0.200866	0	0	0.074675	0	0	0	no APA, last same as first, no differences	0	longer in PTBKD	3	no APA, last same as first, more abundant in PUKD	0	longer in PUKD	0	longer in PUKD
NM_004329	BMPR1A	88684945	88687726	88687726	88683476	2	6.35609	7.09052	6.28226	6.87215	0.137342	0.0111516	0.0111516	-0.0227021	-0.103027	-0.103027	0.161035	-0.120155	-0.120155	0.183737	-0.0171282	-0.0171282	0.0463952	-0.0282798	-0.0282798	0		0		0		0		0
NM_004329	BMPR1A	88687726	88689528	88689528	88683476	3	1.16593	1.18731	0.863069	0.787478	-0.0292331	-0.155424	-0.166575	-0.525505	-0.60583	-0.502803	0.0361841	-0.245006	-0.124851	0.561689	0.360824	0.377952	0.590923	0.516248	0.544527	0		-4		0		4		4
NM_004333	BRAF	140424943	140624564	140424943	140434396	1	3.3157	4.07335	2.80516	3.35756	0.270027	0	0	-0.219868	0	0	0.331144	0	0	0.551012	0	0	0.280986	0	0	3	longer in UPF1KD	0	no APA, last same as first, no differences	3	longer in PKD	3	longer in NT	3	longer in UPF1KD
NM_004333	BRAF	140419264	140424943	140419264	140434396	2	4.20355	6.88646	4.30275	6.51744	0.613505	0.343479	0.343479	0.0447001	0.264568	0.264568	0.738769	0.407625	0.407625	0.694069	0.143057	0.143057	0.0805637	-0.200422	-0.200422	3		0		0		0		0
NM_004333	BRAF	140419137	140419264	140419137	140434396	3	8.61421	4.27716	6.98776	8.44619	0.279075	0.00904816	-0.33443	-0.279721	-0.0598529	-0.324421	-1.02254	-1.35368	-1.76131	-0.742818	-1.29383	-1.43689	-1.02189	-1.30288	-1.10246	4		0		-4		-4		-4
NM_004342	CALD1	134464163	134653535	134653535	134653096	1	13.8081	5.72016	30.5052	20.9168	-0.542369	0	0	1.15678	0	0	-1.25458	0	0	-2.41136	0	0	-1.86899	0	0	-3	longer in NT	3	longer in PTBKD	-3	longer in PUKD	-3	longer in PUKD	-3	longer in PUKD
NM_004342	CALD1	134653535	134654098	134654098	134653096	2	13.3636	4.71008	32.9176	20.3401	-0.690375	-0.148006	-0.148006	1.29488	0.138106	0.138106	-1.5041	-0.249518	-0.249518	-2.79899	-0.387624	-0.387624	-2.10861	-0.239618	-0.239618	0		0		0		-3		0
NM_004342	CALD1	134654098	134655361	134655361	134653096	3	17.9909	6.25149	41.9177	23.2031	-0.850038	-0.30767	-0.159664	1.21645	0.0596762	-0.0784297	-1.52288	-0.268299	-0.0187801	-2.73934	-0.327975	0.0596496	-1.8893	-0.0203047	0.219313	-1		0		0		-1		0
NM_004342	CALD1	134655392	134655480	134655480	134653096	4	1.39441	1.27065	3.50262	0.94431	-0.846294	-0.385898	0.102155	0.283972	-0.64703	-1.02102	-0.134094	1.39386	1.34204	-0.418065	2.04089	2.36306	0.428229	2.42679	2.26091	-4		-4		4		4		4
NM_004343	CALR	13049413	13055303	13055303	13054727	1	340.192	446.653	324.702	472.283	0.543531	0	0	-0.0662578	0	0	0.395822	0	0	0.46208	0	0	-0.0814517	0	0	0	no APA, single seg more in UPF1KD	0	no APA, single seg equal amts	0	no APA, single seg more in PUKD	0	no APA, single seg more in PUKD	0	no APA, single seg equal amts
NM_004344	CETN2	151996247	151999301	151996247	151996384	1	35.174	30.414	35.0335	30.4215	-0.198487	0	0	-0.0067294	0	0	-0.206775	0	0	-0.200045	0	0	-0.00155829	0	0	0	longer in UPF1KD	0	longer in PTBKD	0	longer in PUKD	0	longer in PUKD	0	no APA, last same as first, no differences
NM_004344	CETN2	151996197	151996247	151996197	151996384	2	75.7234	51.2411	101.814	86.422	-0.501219	-0.302732	-0.302732	0.429271	0.436001	0.436001	-0.523625	-0.31685	-0.31685	-0.952896	-0.752851	-0.752851	-0.451677	-0.450119	-0.450119	-3		0		-3		0		0
NM_004344	CETN2	151996113	151996197	151996113	151996384	3	168.081	116.683	127.775	100.226	-0.356381	-0.157894	0.144838	-0.392568	-0.385839	-0.82184	-0.521663	-0.314889	0.00196126	-0.129095	0.0709501	0.823801	0.227286	0.228844	0.678963	0		-3		-1		0		0
NM_004344	CETN2	151995931	151996113	151995931	151996384	4	45.8721	40.057	37.546	41.776	0.143169	0.341656	0.49955	-0.282397	-0.275668	0.110171	-0.195235	0.0115396	0.326428	0.0871624	0.287208	0.216258	-0.0560068	-0.0544485	-0.283293	3		0		0		1		0
NM_004344	CETN2	151995871	151995931	151995871	151996384	5	55.9655	11.5799	11.415	36.2327	1.81526	2.01375	1.67209	-2.43254	-2.42582	-2.15015	-2.48816	-2.28139	-2.29293	-0.0556183	0.144427	-0.142781	-1.87088	-1.86932	-1.81487	3		0		0		0		0
NM_004344	CETN2	151995564	151995871	151995564	151996384	6	1.53474	1.85205	1.65611	1.86961	0.163838	0.362325	-1.65142	0.231034	0.237763	2.66358	0.366313	0.573087	2.85448	0.135279	0.335324	0.190897	-0.0285589	-0.0270006	1.84232	4		-4		4		4		0
NM_004346	CASP3	185548850	185570629	185548850	185550425	1	38.6064	30.9096	35.8098	29.143	-0.295978	0	0	-0.109021	0	0	-0.320082	0	0	-0.211061	0	0	0.0849178	0	0	0	no APA, single seg more in NT	0	no APA, single seg equal amts	0	no APA, single seg more in PKD	0	no APA, single seg equal amts	0	no APA, single seg equal amts
NM_004354	CCNG2	78078356	78087929	78087929	78087077	1	6.56288	8.48442	6.18922	7.87244	0.349641	0	0	-0.0624193	0	0	0.395192	0	0	0.457612	0	0	0.10797	0	0	3	longer in UPF1KD	0	longer in NT	3	longer in PUKD	3	longer in PUKD	0	no APA, last same as first, no differences
NM_004354	CCNG2	78087929	78088179	78088179	78087077	2	7.04695	9.36419	8.22964	7.77778	-0.0587395	-0.408381	-0.408381	0.194989	0.257408	0.257408	0.408442	0.0132501	0.0132501	0.213453	-0.244158	-0.244158	0.272193	0.164223	0.164223	-3		3		0		0		0
NM_004354	CCNG2	78088179	78088363	78088363	78087077	3	3.8566	7.29061	7.60106	5.33383	-0.425359	-0.775001	-0.36662	0.900863	0.963282	0.705874	0.925562	0.53037	0.51712	0.0246996	-0.432912	-0.188754	0.450059	0.342089	0.177866	0		0		3		0		0
NM_004354	CCNG2	78088363	78091213	78091213	78087077	4	0.630864	1.17675	0.670696	1.12801	0.758015	0.408373	1.18337	0.104589	0.167008	-0.796274	0.883445	0.488252	-0.0421177	0.778856	0.321244	0.754156	0.020841	-0.0871291	-0.429218	4		4		4		4		0
NM_004359	CDC34	531732	541585	541585	541552	1	50.2082	43.6127	47.8791	43.9805	-0.115043	0	0	-0.072569	0	0	-0.206351	0	0	-0.133782	0	0	-0.0187386	0	0	0	longer in UPF1KD	0	no APA, last same as first, no differences	0	no APA, last same as first, no differences	0	no APA, last same as first, no differences	0	longer in UPF1KD
NM_004359	CDC34	541585	542087	542087	541552	2	24.261	20.0348	22.4674	24.4737	0.135771	0.250814	0.250814	-0.108612	-0.0360433	-0.0360433	-0.294836	-0.0884855	-0.0884855	-0.186224	-0.0524421	-0.0524421	-0.321995	-0.303256	-0.303256	4		0		0		0		-4
NM_004370	COL12A1	75795855	75915623	75795855	75796262	1	1.92936	0.931572	1.08229	0.555311	-0.959196	0	0	-0.819261	0	0	-1.03032	0	0	-0.211059	0	0	0.748137	0	0	-3	no APA, last same as first, more abundant in NT	-3	no APA, last same as first, more abundant in PTBKD	-3	no APA, last same as first, more abundant in PKD	0	no APA, last same as first, no differences	3	longer in PUKD
NM_004370	COL12A1	75794042	75795855	75794042	75796262	2	1.17362	0.691376	0.688473	0.321518	-1.1193	-0.160104	-0.160104	-0.772703	0.0465583	0.0465583	-0.791351	0.238969	0.238969	-0.0186485	0.192411	0.192411	1.10065	0.352515	0.352515	0		0		0		0		4
NM_004373	COX6A1	120875892	120878545	120878545	120878340	1	482.376	512.476	503.39	515.822	0.0350252	0	0	0.0648957	0	0	0.0883991	0	0	0.0235034	0	0	-0.0115218	0	0	0	no APA, single seg equal amts	0	no APA, single seg equal amts	0	no APA, single seg equal amts	0	no APA, single seg equal amts	0	no APA, single seg equal amts
NM_004377	CPT1B	51007290	51016894	51007290	51007766	1	7.92377	7.89699	8.72479	8.76882	0.0126585	0	0	0.132798	0	0	-0.0079683	0	0	-0.140766	0	0	-0.153425	0	0	0	no APA, single seg equal amts	0	no APA, single seg equal amts	0	no APA, single seg equal amts	0	no APA, single seg equal amts	0	no APA, single seg equal amts
NM_004378	CRABP1	78632665	78640567	78640567	78640319	1	4.1525	0.468978	3.01485	0.399393	-2.99562	0	0	-0.446098	0	0	-3.27863	0	0	-2.83254	0	0	0.163085	0	0	0	no APA, single seg more in NT	0	no APA, single seg more in PTBKD	0	no APA, single seg more in PKD	0	no APA, single seg more in NT	0	no APA, single seg equal amts
NM_004379	CREB1	208394615	208461871	208461871	208461782	1	12.6366	15.2141	13.487	13.8275	0.0351021	0	0	0.095422	0	0	0.269751	0	0	0.174329	0	0	0.139227	0	0	0	longer in UPF1KD	0	no APA, last same as first, no differences	3	longer in PUKD	0	longer in PUKD	0	longer in UPF1KD
NM_004379	CREB1	208461871	208464402	208464402	208461782	2	5.5634	7.02596	5.35492	6.51816	0.285204	0.250102	0.250102	-0.0558447	-0.151267	-0.151267	0.337739	0.0679879	0.0679879	0.393584	0.219255	0.219255	0.108379	-0.0308478	-0.0308478	3		0		0		0		0
NM_004379	CREB1	208464402	208467492	208467492	208461782	3	4.61296	6.33916	4.32208	5.64928	0.397793	0.362691	0.112588	-0.10268	-0.198102	-0.0468349	0.462067	0.192316	0.124328	0.564746	0.390417	0.171163	0.166953	0.0277265	0.0585742	1		0		0		1		0
NM_004379	CREB1	208467492	208468044	208468044	208461782	4	5.27721	5.93529	2.97028	5.53458	0.885295	0.850193	0.487502	-0.794287	-0.889709	-0.691607	0.20101	-0.068741	-0.261057	0.995297	0.820968	0.43055	0.110002	-0.0292255	-0.0569519	0		0		0		0		0
NM_004379	CREB1	208468044	208468155	208468155	208461782	5	5.94223	7.37059	7.71753	7.47864	0.0803614	0.0452593	-0.804934	0.31618	0.220758	1.11047	0.121595	-0.148156	-0.0794148	-0.194585	-0.368914	-1.18988	-0.274947	-0.414174	-0.384948	0		0		0		-3		-3
NM_004379	CREB1	208468155	208468593	208468593	208461782	6	0.785102	1.42047	0.79237	1.54194	0.92411	0.889008	0.843749	0.0897961	-0.00562584	-0.226384	0.91128	0.641529	0.789685	0.821484	0.647155	1.01607	-0.102626	-0.241853	0.17232	4		0		4		4		-4
NM_004388	CTBS	85020221	85040163	85020221	85020681	1	8.62741	9.43138	9.28134	10.5417	0.184058	0	0	0.106848	0	0	0.124858	0	0	0.0180097	0	0	-0.166048	0	0	0	no APA, last same as first, no differences	0	no APA, last same as first, no differences	0	longer in PKD	0	no APA, last same as first, no differences	0	no APA, last same as first, no differences
NM_004388	CTBS	85015294	85020221	85015294	85020681	2	1.50927	1.35641	1.56056	1.55692	-0.0115178	-0.195576	-0.195576	0.0502048	-0.0566436	-0.0566436	-0.149906	-0.274764	-0.274764	-0.20011	-0.21812	-0.21812	-0.188593	-0.0225444	-0.0225444	0		0		-4		0		0
NM_004392	DACH1	72012098	72441330	72012098	72014786	1	3.60379	2.39429	4.10714	2.6888	-0.577289	0	0	0.23753	0	0	-0.491883	0	0	-0.729413	0	0	-0.152124	0	0	0	no APA, single seg more in NT	0	no APA, single seg equal amts	0	no APA, single seg more in PKD	0	no APA, single seg more in NT	0	no APA, single seg equal amts
NM_004395	DBN1	176884224	176900694	176884224	176884433	1	36.4669	11.9868	36.5761	12.6226	-1.52764	0	0	0.000996398	0	0	-1.60006	0	0	-1.60106	0	0	-0.0734221	0	0	-3	no APA, last same as first, more abundant in NT	0	no APA, last same as first, no differences	-3	no APA, last same as first, more abundant in PKD	-3	longer in PUKD	0	longer in PUKD
NM_004395	DBN1	176883998	176884224	176883998	176884433	2	45.7757	14.4666	44.13	16.4288	-1.41461	0.113031	0.113031	-0.0620657	-0.0630621	-0.0630621	-1.68631	-0.0862507	-0.0862507	-1.62425	-0.0231887	-0.0231887	-0.209642	-0.13622	-0.13622	0		0		0		0		0
NM_004395	DBN1	176883953	176883998	176883953	176884433	3	260.636	87.5994	319.543	79.7978	-2.1067	-0.579066	-0.692097	0.399236	0.398239	0.461301	-1.47614	0.123919	0.21017	-1.87538	-0.274321	-0.251132	0.231323	0.304746	0.440965	0		0		0		0		3
NM_004395	DBN1	176883608	176883926	176883608	176884433	4	10.7877	4.32642	9.90563	4.00415	-1.33353	0.19411	0.773177	-0.125483	-0.126479	-0.524719	-1.36306	0.237006	0.113087	-1.23757	0.363485	0.637806	0.0959526	0.169375	-0.135371	0		0		0		4		4
NM_004398	DDX10	108535751	108811654	108811654	108811150	1	21.6062	15.0029	19.5776	15.216	-0.36473	0	0	-0.136381	0	0	-0.523273	0	0	-0.386892	0	0	-0.0221628	0	0	-3	no APA, last same as first, more abundant in NT	0	longer in PTBKD	-3	longer in PKD	-3	no APA, last same as first, more abundant in NT	0	no APA, last same as first, no differences
NM_004398	DDX10	108811654	108811741	108811741	108811150	2	8.51917	0.978585	2.47513	0.972105	-0.34194	-0.0420029	-0.0420029	-1.70803	-1.57165	-1.57165	-2.04039	-1.61435	-1.61435	-0.332355	-0.0426985	-0.0426985	0.00958502	-0.000695611	-0.000695611	0		-4		-4		0		0
NM_004405	DLX2	172964450	172967478	172964450	172965270	1	3.90027	3.64241	3.54289	3.2773	-0.112054	0	0	-0.139185	0	0	-0.104587	0	0	0.0345986	0	0	0.146653	0	0	0	longer in UPF1KD	0	no APA, last same as first, no differences	0	longer in PKD	0	longer in NT	0	longer in UPF1KD
NM_004405	DLX2	172964166	172964450	172964166	172965270	2	7.78484	4.82503	6.30379	7.5712	0.261595	0.373648	0.373648	-0.287563	-0.148378	-0.148378	-0.724827	-0.62024	-0.62024	-0.437263	-0.471862	-0.471862	-0.698858	-0.845511	-0.845511	4		0		-4		-4		-4
NM_004417	DUSP1	172195380	172198203	172195380	172195764	1	10.4381	10.1383	12.2054	11.55	-0.0800895	0	0	0.231971	0	0	-0.0476087	0	0	-0.27958	0	0	-0.199491	0	0	0	no APA, last same as first, no differences	0	no APA, last same as first, no differences	0	longer in PKD	-3	no APA, last same as first, more abundant in NT	0	no APA, last same as first, no differences
NM_004417	DUSP1	172195099	172195380	172195099	172195764	2	15.2222	11.8607	16.6422	17.1576	0.0702661	0.150356	0.150356	0.0964992	-0.135472	-0.135472	-0.361492	-0.313883	-0.313883	-0.457991	-0.178411	-0.178411	-0.528257	-0.328767	-0.328767	0		0		0		0		0
NM_004417	DUSP1	172193995	172195099	172193995	172195764	3	0.87843	1.22069	0.931048	1.38915	0.58017	0.660259	0.509904	0.0697932	-0.162178	-0.026706	0.464041	0.51165	0.825533	0.394248	0.673828	0.852239	-0.185922	0.0135684	0.342335	0		0		0		0		0
NM_004417	DUSP1	172189070	172193995	172189070	172195764	4	2.19342	1.64285	2.34552	2.22241	-0.0616344	0.0184551	-0.641804	0.090168	-0.141803	0.0203748	-0.407073	-0.359464	-0.871114	-0.497241	-0.217661	-0.891489	-0.435607	-0.236116	-0.249684	0		0		-4		0		0
NM_004419	DUSP5	112257624	112271299	112271299	112270184	1	7.87285	5.12833	9.35437	6.33193	-0.562049	0	0	0.246851	0	0	-0.62161	0	0	-0.868461	0	0	-0.306412	0	0	0	no APA, single seg more in NT	0	no APA, single seg equal amts	0	no APA, single seg more in PKD	0	no APA, single seg more in NT	0	no APA, single seg more in UPF1KD
NM_004420	DUSP8	1577653	1593150	1577653	1577747	1	2.29313	1.74292	2.16779	1.91792	-0.17918	0	0	-0.0460718	0	0	-0.385506	0	0	-0.339434	0	0	-0.160254	0	0	0	no APA, last same as first, no differences	0	longer in PTBKD	-3	no APA, last same as first, more abundant in PKD	-3	no APA, last same as first, more abundant in NT	0	longer in PUKD
NM_004420	DUSP8	1577616	1577653	1577616	1577747	2	0	0	5.5705	0
NM_004420	DUSP8	1575281	1577616	1575281	1577747	3	1.44104	0.983467	1.03131	0.795951	-0.39377	-0.21459		-0.467502	-0.42143		-0.569893	-0.184387		-0.102391	0.237043		0.291378	0.451633		0		-4		0		0		4
NM_004422	DVL2	7128661	7137863	7128661	7129183	1	16.3026	13.2227	14.4573	13.6735	-0.0678571	0	0	-0.184949	0	0	-0.307235	0	0	-0.122286	0	0	-0.0544292	0	0	0	longer in UPF1KD	0	longer in PTBKD	-3	longer in PUKD	0	longer in PUKD	0	longer in PUKD
NM_004422	DVL2	7126850	7128661	7126850	7129183	2	2.01868	2.91322	1.43624	2.47896	0.784375	0.852232	0.852232	-0.490738	-0.305789	-0.305789	0.524005	0.83124	0.83124	1.01474	1.13703	1.13703	0.230368	0.284797	0.284797	4		-4		4		4		4
NM_004423	DVL3	183873283	183888664	183888664	183888543	1	12.7414	7.28163	10.5767	8.55091	-0.306111	0	0	-0.268392	0	0	-0.807971	0	0	-0.53958	0	0	-0.233468	0	0	-3	longer in UPF1KD	-3	no APA, last same as first, more abundant in PTBKD	-3	longer in PUKD	-3	longer in PUKD	0	no APA, last same as first, no differences
NM_004423	DVL3	183888664	183888734	183888734	183888543	2	33.691	14.5837	21.3833	32.215	0.54318	0.849291	0.849291	-0.679355	-0.410963	-0.410963	-1.41712	-0.609144	-0.609144	-0.737761	-0.198181	-0.198181	-1.28094	-1.04747	-1.04747	3		0		0		0		0
NM_004423	DVL3	183888734	183891393	183891393	183888543	3	4.46255	3.97474	4.09007	3.96136	-0.0489025	0.257209	-0.592083	-0.104033	0.164359	0.575322	-0.145334	0.662637	1.27178	-0.0413016	0.498278	0.696459	0.00760091	0.241069	1.28854	4		0		4		4		0
NM_004426	PHC1	9067315	9093000	9093000	9092055	1	10.3598	5.03026	9.05891	5.62195	-0.688867	0	0	-0.190971	0	0	-1.04323	0	0	-0.852257	0	0	-0.16339	0	0	0	no APA, single seg more in NT	0	no APA, single seg equal amts	0	no APA, single seg more in PKD	0	no APA, single seg more in NT	0	no APA, single seg equal amts
NM_004428	EFNA1	155100348	155107333	155107333	155106543	1	4.81827	5.58202	4.51124	4.87857	0.110407	0	0	-0.09597	0	0	0.212239	0	0	0.308209	0	0	0.197801	0	0	0	no APA, single seg equal amts	0	no APA, single seg equal amts	0	no APA, single seg equal amts	0	no APA, single seg more in PUKD	0	no APA, single seg equal amts
NM_004429	EFNB1	68048839	68061937	68061937	68060497	1	7.99938	7.63637	10.37	12.1297	0.231123	0	0	0.370222	0	0	-0.0746996	0	0	-0.444921	0	0	-0.676044	0	0	0	no APA, single seg equal amts	0	no APA, single seg more in NT	0	no APA, single seg equal amts	0	no APA, single seg more in NT	0	no APA, single seg more in UPF1KD
NM_004435	ENDOG	131580778	131584955	131584955	131584889	1	21.0391	12.318	15.1777	14.7807	-0.0193553	0	0	-0.485842	0	0	-0.772902	0	0	-0.28706	0	0	-0.267705	0	0	0	no APA, single seg equal amts	0	no APA, single seg more in PTBKD	0	no APA, single seg more in PKD	0	no APA, single seg more in NT	0	no APA, single seg more in UPF1KD
NM_004436	ENSA	150594601	150602098	150594601	150595319	1	52.2998	76.4649	76.7007	116.476	0.60676	0	0	0.552834	0	0	0.551609	0	0	-0.00122522	0	0	-0.607985	0	0	3	no APA, last same as first, more abundant in UPF1KD	3	no APA, last same as first, more abundant in NT	3	longer in PUKD	0	longer in PUKD	-3	longer in PUKD
NM_004436	ENSA	150586819	150594601	150586819	150595319	2	2.36811	4.10412	3.17025	4.7325	0.578007	-0.0287526	-0.0287526	0.425968	-0.126866	-0.126866	0.798135	0.246527	0.246527	0.372168	0.373393	0.373393	-0.205839	0.402145	0.402145	0		0		0		3		3
NM_004436	ENSA	150582034	150586819	150582034	150595319	3	1.42921	2.75525	1.91989	3.17699	0.726175	0.119416	0.148168	0.447363	-0.105471	0.0213953	0.968762	0.417153	0.170626	0.521399	0.522624	0.149231	-0.204777	0.403208	0.00106277	0		0		4		4		4
NM_004441	EPHB1	134514098	134979309	134979309	134977962	1	0.89124	0.161611	0.542068	0.184478	-1.53447	0	0	-0.704892	0	0	-2.43067	0	0	-1.72578	0	0	-0.191307	0	0	0	no APA, single seg more in NT	0	no APA, single seg more in PTBKD	0	no APA, single seg more in PKD	0	no APA, single seg more in NT	0	no APA, single seg equal amts
NM_004443	EPHB3	184279586	184300196	184300196	184299410	1	0.877963	0.408511	0.806042	0.457981	-0.816806	0	0	-0.113069	0	0	-1.13022	0	0	-1.01715	0	0	-0.200348	0	0	0	no APA, single seg more in NT	0	no APA, single seg equal amts	0	no APA, single seg more in PKD	0	no APA, single seg more in NT	0	no APA, single seg equal amts
NM_004444	EPHB4	100400543	100425143	100400543	100401082	1	14.6779	10.2209	15.854	12.9699	-0.284286	0	0	0.103828	0	0	-0.526681	0	0	-0.630509	0	0	-0.346223	0	0	-3	longer in NT	0	longer in PTBKD	-3	no APA, last same as first, more abundant in PKD	-3	longer in PUKD	-3	longer in PUKD
NM_004444	EPHB4	100400235	100400543	100400235	100401082	2	12.6309	9.74083	16.0892	15.3948	-0.0616161	0.22267	0.22267	0.377852	0.274024	0.274024	-0.350067	0.176614	0.176614	-0.727919	-0.0974097	-0.0974097	-0.666303	-0.320079	-0.320079	0		0		0		0		0
NM_004444	EPHB4	100400187	100400235	100400187	100401082	3	20.9901	7.72225	16.3597	10.3614	-0.773767	-0.489481	-0.712151	-0.363071	-0.466899	-0.740922	-0.441854	0.211354	-0.22455	-0.0787833	0.678253	0.516373	0.694984	1.16773	1.22852	-4		-4		0		4		4
NM_004446	EPRS	220141942	220220000	220141942	220142147	1	112.661	110.876	109.9	104.043	-0.079007	0	0	-0.036083	0	0	-0.0233081	0	0	0.0127748	0	0	0.0917818	0	0	0	no APA, single seg equal amts	0	no APA, single seg equal amts	0	no APA, single seg equal amts	0	no APA, single seg equal amts	0	no APA, single seg equal amts
NM_004447	EPS8	15773092	15942510	15773092	15774250	1	17.265	13.2641	15.8675	13.0753	-0.280439	0	0	-0.122051	0	0	-0.383001	0	0	-0.26095	0	0	0.0194892	0	0	0	no APA, single seg more in NT	0	no APA, single seg equal amts	0	no APA, single seg more in PKD	0	no APA, single seg more in NT	0	no APA, single seg equal amts
NM_004450	ERH	69846845	69865021	69846845	69847254	1	221.466	196.792	224.481	196.517	-0.191056	0	0	0.0297519	0	0	-0.158613	0	0	-0.188365	0	0	0.00269026	0	0	0	no APA, single seg equal amts	0	no APA, single seg equal amts	0	no APA, single seg equal amts	0	no APA, single seg equal amts	0	no APA, single seg equal amts
NM_004454	ETV5	185764103	185826901	185764103	185766427	1	6.96148	7.6928	6.11908	8.56788	0.48732	0	0	-0.186982	0	0	0.140414	0	0	0.327396	0	0	-0.159924	0	0	0	no APA, single seg more in UPF1KD	0	no APA, single seg equal amts	0	no APA, single seg equal amts	0	no APA, single seg more in PUKD	0	no APA, single seg equal amts
NM_004457	ACSL3	223725731	223806491	223806491	223806372	1	76.7479	47.596	68.6065	44.3299	-0.630223	0	0	-0.1602	0	0	-0.688625	0	0	-0.528425	0	0	0.101797	0	0	-3	longer in UPF1KD	0	no APA, last same as first, no differences	-3	no APA, last same as first, more abundant in PKD	-3	no APA, last same as first, more abundant in NT	0	longer in UPF1KD
NM_004457	ACSL3	223806491	223806542	223806542	223806372	2	179.469	117.458	177.173	123.161	-0.527334	0.102889	0.102889	-0.0421788	0.118021	0.118021	-0.723167	-0.0345418	-0.0345418	-0.680988	-0.152563	-0.152563	-0.153654	-0.255452	-0.255452	0		0		0		0		-3
NM_004457	ACSL3	223806542	223806956	223806956	223806372	3	48.4609	29.2275	46.1784	32.5256	-0.504614	0.125608	0.0227199	-0.0694728	0.0907272	-0.027294	-0.730096	-0.041471	-0.00692922	-0.660623	-0.132198	0.0203648	-0.156009	-0.257807	-0.00235507	0		0		0		0		0
NM_004457	ACSL3	223806956	223808119	223808119	223806372	4	24.0386	16.5006	20.2375	15.6939	-0.367092	0.263131	0.137523	-0.237956	-0.0777564	-0.168484	-0.539806	0.148819	0.19029	-0.30185	0.226575	0.358773	0.0652418	-0.0365556	0.221251	1		0		0		0		0
NM_004457	ACSL3	223808119	223809342	223809342	223806372	5	29.8885	18.9171	25.5839	18.3136	-0.480231	0.149992	-0.113139	-0.223338	-0.0631385	0.0146179	-0.669603	0.0190222	-0.129797	-0.446264	0.0821607	-0.144415	0.0339661	-0.0678313	-0.0312757	4		0		0		0		-4
NM_004459	BPTF	65821779	65979269	65979269	65978404	1	33.7976	33.7859	31.9973	30.5265	-0.0622083	0	0	-0.0760489	0	0	0.00706332	0	0	0.0831122	0	0	0.145321	0	0	0	longer in UPF1KD	0	no APA, last same as first, no differences	0	longer in PUKD	0	longer in PUKD	0	no APA, last same as first, no differences
NM_004459	BPTF	65979269	65980492	65980492	65978404	2	2.73813	3.62338	2.81501	3.812	0.422779	0.484987	0.484987	0.143413	0.219462	0.219462	0.48407	0.477007	0.477007	0.340657	0.257545	0.257545	-0.0821217	-0.227442	-0.227442	4		0		4		4		0
NM_004461	FARSA	13033293	13044558	13033293	13033561	1	66.9348	30.3858	65.2936	44.0255	-0.566562	0	0	-0.0387111	0	0	-1.14984	0	0	-1.11113	0	0	-0.544568	0	0	-3	longer in UPF1KD	0	longer in NT	-3	longer in PUKD	-3	longer in PUKD	-3	longer in PUKD
NM_004461	FARSA	13032908	13033293	13032908	13033561	2	1.07431	1.37826	1.35581	1.4054	0.104674	0.671237	0.671237	0.329865	0.368576	0.368576	0.382545	1.53239	1.53239	0.0526804	1.16381	1.16381	-0.051994	0.492574	0.492574	4		4		4		4		4
NM_004463	FGD1	54472341	54522599	54472341	54472541	1	7.09474	3.2151	5.95845	3.69528	-0.689208	0	0	-0.250382	0	0	-1.14258	0	0	-0.892197	0	0	-0.202989	0	0	-3	no APA, last same as first, more abundant in NT	-3	no APA, last same as first, more abundant in PTBKD	-3	longer in PUKD	-3	longer in PUKD	0	no APA, last same as first, no differences
NM_004463	FGD1	54471887	54472341	54471887	54472541	2	6.54839	3.66501	5.59991	4.07371	-0.453792	0.235416	0.235416	-0.19	0.0603821	0.0603821	-0.81006	0.332519	0.332519	-0.62006	0.272137	0.272137	-0.166268	0.0367205	0.0367205	0		0		4		4		0
NM_004472	FOXD1	72742093	72744352	72742093	72742791	1	11.9574	13.0858	11.8204	12.2468	0.0491643	0	0	-0.0127215	0	0	0.13259	0	0	0.145312	0	0	0.0961473	0	0	0	longer in UPF1KD	0	longer in NT	0	longer in PUKD	0	longer in PUKD	0	no APA, last same as first, no differences
NM_004472	FOXD1	72740643	72742093	72740643	72742791	2	0.476946	1.03063	0.6019	0.991096	0.721805	0.67264	0.67264	0.473942	0.486663	0.486663	1.24449	1.1119	1.1119	0.770546	0.625234	0.625234	0.0487414	-0.0474059	-0.0474059	4		4		4		4		0
NM_004473	FOXE1	100615536	100618732	100618732	100617318	1	2.12772	1.59631	2.1586	1.65144	-0.385084	0	0	0.0191206	0	0	-0.414533	0	0	-0.433654	0	0	-0.0485697	0	0	0	no APA, single seg more in NT	0	no APA, single seg equal amts	0	no APA, single seg more in PKD	0	no APA, single seg more in NT	0	no APA, single seg equal amts
NM_004474	FOXD2	47901688	47906363	47906363	47905295	1	1.26309	1.06354	0.969455	1.02266	0.106546	0	0	-0.41084	0	0	-0.270382	0	0	0.140459	0	0	0.0339127	0	0	0	no APA, single seg equal amts	0	no APA, single seg more in PTBKD	0	no APA, single seg more in PKD	0	no APA, single seg equal amts	0	no APA, single seg equal amts
NM_004477	FRG1	190861973	190884347	190884347	190884284	1	42.8537	46.6287	44.3804	42.6355	-0.057911	0	0	0.0596971	0	0	0.12863	0	0	0.0689326	0	0	0.126844	0	0	0	no APA, single seg equal amts	0	no APA, single seg equal amts	0	no APA, single seg equal amts	0	no APA, single seg equal amts	0	no APA, single seg equal amts
NM_004480	FUT8	65877309	66209860	66209860	66209128	1	11.4807	9.32245	11.5492	10.3541	-0.161803	0	0	0.0103575	0	0	-0.299371	0	0	-0.309728	0	0	-0.147926	0	0	0	longer in UPF1KD	0	no APA, last same as first, no differences	-3	longer in PUKD	-3	longer in PUKD	0	no APA, last same as first, no differences
NM_004480	FUT8	66209860	66209962	66209962	66209128	2	1.936	1.31957	1.82426	1.314	-0.473346	-0.408358	-0.408358	-0.0857676	-0.183469	-0.183469	-0.553011	-0.374254	-0.374254	-0.467243	-0.190785	-0.190785	0.00610261	0.217572	0.217572	0		0		0		0		0
NM_004480	FUT8	66209962	66210839	66210839	66209128	3	1.39181	1.53817	1.50137	1.92309	0.381546	0.543348	0.953846	0.0641861	0.0538286	-0.0678477	0.156959	0.45633	0.940515	0.0927732	0.402502	1.00836	-0.288772	-0.140847	0.0545173	4		0		4		4		0
NM_004482	GALNT3	166604319	166650803	166604319	166605290	1	11.303	14.8674	9.96929	10.3918	0.0611806	0	0	-0.182484	0	0	0.395376	0	0	0.57786	0	0	0.516679	0	0	0	no APA, single seg equal amts	0	no APA, single seg equal amts	0	no APA, single seg more in PUKD	0	no APA, single seg more in PUKD	0	no APA, single seg more in PUKD
NM_004483	GCSH	81115924	81129980	81115924	81116470	1	60.7133	38.252	62.5319	40.8431	-0.615577	0	0	0.0425027	0	0	-0.668942	0	0	-0.711445	0	0	-0.0958681	0	0	-3	longer in UPF1KD	0	longer in PTBKD	-3	longer in PKD	-3	longer in PUKD	0	longer in UPF1KD
NM_004483	GCSH	81115720	81115924	81115720	81116470	2	8.62409	2.52104	4.64864	3.16018	-0.5701	0.0454766	0.0454766	-0.864864	-0.907366	-0.907366	-1.92629	-1.25735	-1.25735	-1.06143	-0.349986	-0.349986	-0.491331	-0.395463	-0.395463	0		-3		-3		0		-3
NM_004483	GCSH	81115552	81115720	81115552	81116470	3	2.73084	1.06646	0.555862	1.17324	1.06585	1.68142	1.63595	-2.1805	-2.223	-1.31564	-1.24419	-0.575252	0.6821	0.936306	1.64775	1.99774	-0.129539	-0.0336709	0.361792	4		-4		-4		4		-4
NM_004486	GOLGA2	131018108	131038268	131018108	131019345	1	8.58391	10.4481	9.36468	10.5278	0.173583	0	0	0.119468	0	0	0.283471	0	0	0.164003	0	0	-0.00958027	0	0	0	no APA, single seg equal amts	0	no APA, single seg equal amts	0	no APA, single seg more in PUKD	0	no APA, single seg equal amts	0	no APA, single seg equal amts
NM_004489	GPS2	7215980	7218658	7215980	7216074	1	46.7782	46.6408	39.6054	39.5692	0.0059215	0	0	-0.238456	0	0	0.00462423	0	0	0.24308	0	0	0.237158	0	0	0	no APA, single seg equal amts	0	no APA, single seg equal amts	0	no APA, single seg equal amts	0	no APA, single seg equal amts	0	no APA, single seg equal amts
NM_004491	ARHGAP35	47421932	47507817	47507817	47503945	1	13.405	11.9796	12.0818	11.3148	-0.093373	0	0	-0.138032	0	0	-0.149652	0	0	-0.0116198	0	0	0.0817532	0	0	0	longer in NT	0	longer in PTBKD	0	longer in PKD	0	longer in NT	0	longer in PUKD
NM_004491	ARHGAP35	47507817	47508281	47508281	47503945	2	7.63947	9.11993	9.56025	7.61249	-0.337071	-0.243698	-0.243698	0.318108	0.45614	0.45614	0.254714	0.404366	0.404366	-0.0633938	-0.051774	-0.051774	0.273677	0.191924	0.191924	0		0		0		0		0
NM_004491	ARHGAP35	47508281	47508334	47508334	47503945	3	12.0534	3.66573	14.912	2.86861	-1.17716	-1.12168	-0.604765	-0.893858	-0.556997	-1.08882	-1.71728	-1.42562	-1.98145	-0.823417	-0.868627	-0.892637	0.353747	0.253054	-0.287872	-4		-4		-4		-4		4
NM_004496	FOXA1	38059189	38064325	38059189	38060569	1	7.20906	5.96849	6.75162	6.16325	-0.131591	0	0	-0.0946673	0	0	-0.27252	0	0	-0.177852	0	0	-0.0462614	0	0	0	longer in NT	0	longer in NT	-3	longer in PUKD	0	longer in NT	0	no APA, last same as first, no differences
NM_004496	FOXA1	38058768	38059189	38058768	38060569	2	0.718206	0.881424	2.12225	0.870645	-1.27167	-1.14007	-1.14007	1.58483	1.67949	1.67949	0.288169	0.560689	0.560689	-1.29666	-1.11881	-1.11881	-0.024992	0.0212694	0.0212694	-4		4		4		-4		0
NM_004497	FOXA3	46367517	46377055	46377055	46376316	1	0.947923	0.389308	0.862389	0.587723	-0.552401	0	0	-0.134383	0	0	-1.33786	0	0	-1.20347	0	0	-0.651074	0	0	0	no APA, single seg more in NT	0	no APA, single seg equal amts	0	no APA, single seg more in PKD	0	no APA, single seg more in NT	0	no APA, single seg more in UPF1KD
NM_004499	HNRNPAB	177631507	177637718	177637718	177637624	1	191.45	136.355	180.66	162.774	-0.146744	0	0	-0.0870743	0	0	-0.488773	0	0	-0.401698	0	0	-0.254954	0	0	0	longer in UPF1KD	0	longer in PTBKD	-3	longer in PUKD	-3	longer in PUKD	-3	longer in PUKD
NM_004499	HNRNPAB	177637718	177637765	177637765	177637624	2	801.159	609.74	730.582	658.72	-0.153382	-0.00663738	-0.00663738	-0.133872	-0.046798	-0.046798	-0.429154	0.059619	0.059619	-0.295281	0.106417	0.106417	-0.1419	0.113054	0.113054	0		0		0		0		0
NM_004499	HNRNPAB	177637765	177637961	177637961	177637624	3	145.169	115.346	141.18	138.793	-0.0138351	0.132909	0.139547	-0.0509369	0.0361374	0.0829354	-0.337417	0.151356	0.0917368	-0.28648	0.115218	0.00880147	-0.272645	-0.0176909	-0.130745	0		0		0		0		0
NM_004499	HNRNPAB	177637961	177638182	177638182	177637624	4	239.017	175.709	235.884	189.357	-0.318415	-0.171671	-0.30458	-0.0182393	0.068835	0.0326976	-0.446738	0.0420347	-0.109321	-0.428499	-0.0268003	-0.142019	-0.110084	0.14487	0.162561	0		0		0		0		0
NM_004499	HNRNPAB	177638182	177643390	177643390	177637624	5	1.19638	1.13397	0.907889	0.986849	0.118115	0.264859	0.43653	-0.384208	-0.297134	-0.365969	-0.0634822	0.42529	0.383256	0.320726	0.722424	0.749224	0.202611	0.457565	0.312694	4		-4		4		4		4
NM_004501	HNRNPU	245017713	245027827	245017713	245017751	1	321.531	290.827	291.24	285.504	-0.0284072	0	0	-0.142813	0	0	-0.144287	0	0	-0.0014739	0	0	0.0269333	0	0	0	longer in UPF1KD	0	no APA, last same as first, no differences	0	longer in PUKD	0	longer in PUKD	0	longer in UPF1KD
NM_004501	HNRNPU	245017435	245017713	245017435	245017751	2	242.401	218.704	235.315	221.702	-0.0855166	-0.0571094	-0.0571094	-0.0357236	0.10709	0.10709	-0.142067	0.00222025	0.00222025	-0.106343	-0.104869	-0.104869	-0.0208267	-0.0477601	-0.0477601	0		0		0		0		0
NM_004501	HNRNPU	245016960	245017435	245016960	245017751	3	213.433	216.096	193.154	222.887	0.209835	0.238243	0.295352	-0.143002	-0.000189142	-0.107279	0.0215603	0.165848	0.163627	0.164563	0.166037	0.270906	-0.0452727	-0.072206	-0.024446	0		0		0		0		0
NM_004501	HNRNPU	245016825	245016960	245016825	245017751	4	185.786	205.254	153.178	183.864	0.263049	0.291456	0.0532138	-0.271496	-0.128682	-0.128493	0.152922	0.297209	0.131362	0.424418	0.425892	0.259855	0.161369	0.134435	0.206641	0		0		1		3		0
NM_004501	HNRNPU	245016783	245016825	245016783	245017751	5	120.413	225.791	134.635	124.907	-0.106129	-0.077722	-0.369178	0.0852147	0.228028	0.35671	0.822765	0.967053	0.669843	0.737551	0.739025	0.313133	0.84368	0.816747	0.682311	0		0		0		0		0
NM_004501	HNRNPU	245016690	245016783	245016690	245017751	6	96.2993	95.6699	107.016	125.112	0.299812	0.328219	0.405941	0.124046	0.266859	0.0388308	0.0443167	0.188604	-0.778449	-0.0797288	-0.0782549	-0.81728	-0.379541	-0.406474	-1.22322	3		0		0		0		-3
NM_004501	HNRNPU	245014694	245016690	245014694	245017751	7	39.2264	41.9691	33.4231	38.9716	0.231561	0.259968	-0.0682514	-0.229801	-0.0869875	-0.353846	0.109706	0.253993	0.0653891	0.339507	0.340981	0.419236	0.107946	0.0810126	0.487487	1		0		0		3		0
NM_004501	HNRNPU	245014529	245014694	245014529	245017751	8	42.6818	41.0662	36.0721	37.654	0.0814568	0.109864	-0.150104	-0.245543	-0.10273	-0.0157424	-0.0406784	0.103609	-0.150384	0.204865	0.206339	-0.134642	0.123408	0.0964748	0.0154622	0		0		0		0		0
NM_004501	HNRNPU	245014471	245014529	245014471	245017751	9	77.8115	67.8638	74.5317	55.2343	-0.436372	-0.407965	-0.517829	-0.0155386	0.127275	0.230005	-0.365235	-0.220948	-0.324556	-0.349696	-0.348222	-0.554561	0.0866756	0.0597423	-0.0367325	0		0		0		-3		0
NM_004501	HNRNPU	245013599	245014471	245013599	245017751	10	16.8177	16.2968	14.6296	15.8045	0.107829	0.136236	0.5442	-0.201085	-0.0582712	-0.185546	-0.0446682	0.0996191	0.320567	0.156416	0.15789	0.506113	0.0485877	0.0216544	-0.0380879	0		0		0		0		0
NM_004501	HNRNPU	245011306	245013599	245011306	245017751	11	10.4853	10.8112	8.94234	9.75695	0.130198	0.158605	0.0223693	-0.226097	-0.0832837	-0.0250125	0.0573692	0.201656	0.102037	0.283466	0.28494	0.12705	0.153268	0.126335	0.104681	0		0		0		1		0
NM_004501	HNRNPU	245006694	245011306	245006694	245017751	12	6.72087	6.85821	5.76897	5.99498	0.0547047	0.0831119	-0.0754932	-0.208141	-0.0653277	0.017956	0.0411779	0.185465	-0.0161912	0.249319	0.250793	-0.0341473	0.194614	0.167681	0.0413459	0		0		0		1		0
NM_004501	HNRNPU	245006305	245006694	245006305	245017751	13	12.1349	9.69816	9.26217	10.5717	0.191663	0.22007	0.136959	-0.378494	-0.235681	-0.170353	-0.312042	-0.167754	-0.35322	0.0664525	0.0679264	-0.182866	-0.125211	-0.152144	-0.319825	0		0		0		0		0
NM_004501	HNRNPU	245006233	245006305	245006233	245017751	14	11.654	13.6513	9.69284	14.5657	0.316764	0.345172	0.125101	-1.27958	-1.0984	-1.09022	-1.01042	-0.827774	-0.887517	0.269155	0.270629	0.202703	-0.0476089	-0.0745422	0.0776019	0		0		0		1		0
NM_004501	HNRNPU	245003940	245006233	245003940	245017751	15	10.9536	11.6701	10.1427	9.88828	-0.033748	-0.00534083	-0.350512	-0.108662	0.034151	1.35013	0.102148	0.246436	1.29179	0.210811	0.212285	-0.0583447	0.244559	0.217625	0.292168	4		0		4		4		-4
NM_004502	HOXB7	46684594	46688383	46684594	46685203	1	16.2647	14.315	15.6131	15.9553	0.0333136	0	0	-0.0590033	0	0	-0.182152	0	0	-0.123148	0	0	-0.156462	0	0	0	no APA, single seg equal amts	0	no APA, single seg equal amts	0	no APA, single seg equal amts	0	no APA, single seg equal amts	0	no APA, single seg equal amts
NM_004503	HOXC6	54422193	54424602	54424602	54423746	1	4.67155	5.63314	4.20866	5.34455	0.356038	0	0	-0.154476	0	0	0.268116	0	0	0.422592	0	0	0.0665542	0	0	0	no APA, single seg more in UPF1KD	0	no APA, single seg equal amts	0	no APA, single seg more in PUKD	0	no APA, single seg more in PUKD	0	no APA, single seg equal amts
NM_004507	HUS1	48002885	48019222	48002885	48004952	1	7.11099	11.1604	7.5329	10.372	0.461576	0	0	0.0973351	0	0	0.664669	0	0	0.567334	0	0	0.105758	0	0	0	no APA, single seg more in UPF1KD	0	no APA, single seg equal amts	0	no APA, single seg more in PUKD	0	no APA, single seg more in PUKD	0	no APA, single seg equal amts
NM_004514	FOXK2	80477593	80560266	80560266	80559375	1	44.4317	31.7415	38.8688	35.1415	-0.144802	0	0	-0.191428	0	0	-0.48534	0	0	-0.293912	0	0	-0.14911	0	0	0	longer in NT	0	longer in NT	-3	longer in PUKD	-3	longer in PUKD	0	longer in PUKD
NM_004514	FOXK2	80560266	80560307	80560307	80559375	2	94.5984	74.7287	79.7288	49.8717	-0.710588	-0.565786	-0.565786	0.115231	0.306659	0.306659	-0.0662585	0.419081	0.419081	-0.18149	0.112422	0.112422	0.529098	0.678209	0.678209	-3		3		3		0		3
NM_004514	FOXK2	80560307	80560353	80560353	80559375	3	111.664	148.552	156.063	102.195	-0.607436	-0.462634	0.103152	0.496697	0.688125	0.381466	0.354468	0.839807	0.420726	-0.142229	0.151683	0.0392603	0.465206	0.614317	-0.063892	-1		0		0		0		1
NM_004514	FOXK2	80560353	80560920	80560920	80559375	4	20.0117	16.5262	19.2487	19.1786	-0.00492136	0.13988	0.602514	-0.0465354	0.144892	-0.543232	-0.266094	0.219246	-0.620561	-0.219558	0.0743538	-0.0773289	-0.214637	-0.0655265	-0.679843	0		0		0		0		0
NM_004514	FOXK2	80560920	80561064	80561064	80559375	5	63.6021	57.0122	67.108	59.4817	-0.160401	-0.0155989	-0.155479	0.077218	0.268646	0.123753	-0.158823	0.326516	0.10727	-0.236041	0.0578707	-0.0164831	-0.0756408	0.0734696	0.138996	0		0		1		0		0
NM_004514	FOXK2	80561064	80562478	80562478	80559375	6	15.6003	13.9676	13.6777	14.5168	0.087979	0.232781	0.24838	-0.17752	0.0139073	-0.254738	-0.149743	0.335597	0.00908057	0.0277776	0.32169	0.263819	-0.0602013	0.0889091	0.0154394	-4		4		4		4		4
NM_004518	KCNQ2	62031561	62104030	62031561	62037996	1	1.38539	0.116284	0.55292	0.116342	-2.24046	0	0	-1.33501	0	0	-3.57996	0	0	-2.24495	0	0	-0.00449011	0	0	0	no APA, single seg more in NT	0	no APA, single seg more in PTBKD	0	no APA, single seg more in PKD	0	no APA, single seg more in NT	0	no APA, single seg equal amts
NM_004523	KIF11	94352824	94414107	94414107	94413553	1	52.563	52.5498	50.2403	48.5142	-0.0501114	0	0	-0.0654454	0	0	-0.00214186	0	0	0.0633036	0	0	0.113415	0	0	0		0	longer in NT	0	longer in PKD	0	longer in NT	0
NM_004523	KIF11	94414107	94414916	94414916	94413553	2	32.4735	35.5974	26.0322	33.7407	0.374686	0.424797	0.424797	-0.314882	-0.249437	-0.249437	0.136933	0.139075	0.139075	0.451815	0.388512	0.388512	0.0771296	-0.0362853	-0.0362853	3		0		0		3		0
NM_004523	KIF11	94414916	94415120	94415120	94413553	3	62.912	68.9978	52.6647	57.0446	0.113901	0.164013	-0.260784	-0.250616	-0.185171	0.0642659	0.136611	0.138752	-0.000322367	0.387227	0.323923	-0.0645883	0.273326	0.159911	0.196196			0		0		1
NM_004523	KIF11	94415120	94415152	94415152	94413553	4	2.55125	1.91003	7.9302	0				1.63615	1.65043	1.94786	-0.417608	-0.508359	-0.522276	-2.05376	-2.15879	-2.47014						4		-4		-4
NM_004526	MCM2	127317199	127341279	127341279	127340616	1	73.8725	45.5157	74.4467	55.7617	-0.414119	0	0	0.00849773	0	0	-0.700075	0	0	-0.708573	0	0	-0.294453	0	0	0	no APA, single seg more in NT	0	no APA, single seg equal amts	0	no APA, single seg more in PKD	0	no APA, single seg more in NT	0	no APA, single seg more in UPF1KD
NM_004528	MGST3	165600109	165624762	165624762	165624741	1	39.4138	34.4348	36.3696	37.436	0.0482594	0	0	-0.11847	0	0	-0.189593	0	0	-0.0711226	0	0	-0.119382	0	0	0	no APA, last same as first, no differences	0	no APA, last same as first, no differences	0	no APA, last same as first, no differences	0	no APA, last same as first, no differences	0	no APA, last same as first, no differences
NM_004528	MGST3	165624762	165624857	165624857	165624741	2	17.0771	24.4739	20.5148	16.8896	-0.300255	-0.348515	-0.348515	0.45039	0.56886	0.56886	0.605497	0.79509	0.79509	0.155107	0.22623	0.22623	0.455363	0.574745	0.574745	0		0		0		0		0
NM_004528	MGST3	165624857	165625373	165625373	165624741	3	3.7192	3.11556	2.98905	3.67119	0.282779	0.23452	0.583035	-0.319934	-0.201464	-0.770324	-0.258478	-0.068885	-0.863975	0.0614562	0.132579	-0.093651	-0.221323	-0.101941	-0.676686	0		0		0		0		0
NM_004531	MOCS2	52393892	52405602	52393892	52394431	1	34.7599	41.4078	35.15	39.2835	0.160257	0	0	0.0176499	0	0	0.252783	0	0	0.235133	0	0	0.0748757	0	0	0	longer in NT	0	no APA, last same as first, no differences	3	no APA, last same as first, more abundant in PUKD	0	longer in NT	0	no APA, last same as first, no differences
NM_004531	MOCS2	52391509	52393892	52391509	52394431	2	2.35948	2.40559	2.4528	2.20161	-0.156222	-0.316479	-0.316479	0.0594836	0.0418338	0.0418338	0.0329238	-0.219859	-0.219859	-0.0265598	-0.261693	-0.261693	0.129662	0.0547868	0.0547868	-4		0		0		-4		0
NM_004537	NAP1L1	76441385	76478813	76441385	76442208	1	118.327	142.418	124.163	117.609	-0.0705424	0	0	0.0723216	0	0	0.277449	0	0	0.205127	0	0	0.27567	0	0	0	no APA, last same as first, no differences	0	longer in PTBKD	3	longer in PUKD	0	longer in PUKD	3	longer in PUKD
NM_004537	NAP1L1	76440985	76441385	76440985	76442208	2	65.7958	93.3546	51.4702	54.6544	0.107209	0.177751	0.177751	-0.342108	-0.41443	-0.41443	0.536694	0.259245	0.259245	0.878802	0.673675	0.673675	0.771593	0.495923	0.495923	0		-3		3		3		3
NM_004537	NAP1L1	76439809	76440985	76439809	76442208	3	44.5791	64.4543	40.6915	43.5185	0.112479	0.183022	0.00527042	-0.122081	-0.194403	0.220027	0.558639	0.28119	0.0219448	0.68072	0.475592	-0.198082	0.568241	0.292571	-0.203353	0		0		0		1		1
NM_004537	NAP1L1	76438670	76439809	76438670	76442208	4	4.90263	5.33338	5.46883	4.69496	-0.207877	-0.137335	-0.320357	0.14655	0.0742288	0.268631	0.131301	-0.146148	-0.427337	-0.0152489	-0.220376	-0.695969	0.192628	-0.0830415	-0.375612	0		-4		4		4		4
NM_004539	NARS	55268729	55289177	55268729	55268883	1	107.462	101.084	107.193	104.273	-0.038354	0	0	-0.00159452	0	0	-0.0850131	0	0	-0.0834186	0	0	-0.0450646	0	0	0	longer in UPF1KD	0	longer in PTBKD	0	no APA, last same as first, no differences	0	longer in PUKD	0	longer in UPF1KD
NM_004539	NARS	55268426	55268729	55268426	55268883	2	113.928	105.392	115.772	110.366	-0.0688456	-0.0304916	-0.0304916	0.0325068	0.0341014	0.0341014	-0.104565	-0.0195523	-0.0195523	-0.137072	-0.0536536	-0.0536536	-0.0682266	-0.0231621	-0.0231621	0		0		0		0		0
NM_004539	NARS	55268355	55268426	55268355	55268883	3	314.42	296.387	340.201	353.668	0.0587092	0.0970632	0.127555	0.11701	0.118604	0.0845027	-0.0787729	0.00624028	0.0257926	-0.195782	-0.112364	-0.0587101	-0.254492	-0.209427	-0.186265	0		0		0		0		0
NM_004539	NARS	55268099	55268355	55268099	55268883	4	112.309	93.7716	115.615	96.1345	-0.266258	-0.227904	-0.324967	0.0420124	0.0436069	-0.0749972	-0.262409	-0.177396	-0.183636	-0.304421	-0.221003	-0.108639	-0.0381637	0.00690087	0.216328	0		0		0		0		0
NM_004539	NARS	55267891	55268099	55267891	55268883	5	144.85	141.282	139.566	123.949	-0.161947	-0.123593	0.104311	-0.0626341	-0.0610395	-0.104646	-0.0373943	0.0476189	0.225015	0.0252398	0.108658	0.329661	0.187187	0.232251	0.22535	0		0		0		0		0
NM_004539	NARS	55267859	55267891	55267859	55268883	6	9.4171	8.28139	1.45222	4.56222	1.65148	1.72846	1.60273	-1.33899	-1.41217	-1.10752	-0.0746437	0.0103694	-0.0372495	1.26434	1.42254	1.07027	-0.387137	-0.305919	-0.532456	4		-4		0		4		-4
NM_004541	NDUFA1	119005733	119010625	119010625	119010497	1	192.647	240.617	210.7	246.502	0.226867	0	0	0.136952	0	0	0.329292	0	0	0.19234	0	0	-0.0345265	0	0	0	no APA, single seg equal amts	0	no APA, single seg equal amts	0	no APA, single seg more in PUKD	0	no APA, single seg equal amts	0	no APA, single seg equal amts
NM_004542	NDUFA3	54606159	54610268	54610268	54610209	1	93.6606	87.6045	85.2836	81.9318	-0.0489947	0	0	-0.140936	0	0	-0.104412	0	0	0.0365243	0	0	0.085519	0	0	0	longer in UPF1KD	0	no APA, last same as first, no differences	0	longer in PUKD	0	longer in PUKD	0	no APA, last same as first, no differences
NM_004542	NDUFA3	54610268	54612037	54612037	54610209	2	0.774142	1.57742	0.546801	1.31671	1.37194	1.42093	1.42093	-0.605393	-0.464457	-0.464457	1.00701	1.11142	1.11142	1.6124	1.57588	1.57588	0.240463	0.154944	0.154944	3		0		3		3		0
NM_004542	NDUFA3	54612037	54614785	54614785	54610209	3	0.815444	2.02734	0.788547	2.02331	1.35961	1.40861	-0.0123264	-0.0462914	0.0946448	0.559102	1.31503	1.41944	0.30802	1.36132	1.3248	-0.251081	0.00170859	-0.0838104	-0.238755	1		0		0		1		0
NM_004542	NDUFA3	54614785	54616929	54616929	54610209	4	1.51998	2.19103	1.29814	2.00172	0.626404	0.675399	-0.733208	-0.192025	-0.0510891	-0.145734	0.559226	0.663638	-0.755802	0.751252	0.714728	-0.610068	0.124848	0.039329	0.123139	4		0		4		4		0
NM_004545	NDUFB1	92582467	92588153	92582467	92582536	1	138.528	153.104	140.389	146.401	0.0611407	0	0	0.026683	0	0	0.149093	0	0	0.12241	0	0	0.0612696	0	0	0	no APA, single seg equal amts	0	no APA, single seg equal amts	0	no APA, single seg equal amts	0	no APA, single seg equal amts	0	no APA, single seg equal amts
NM_004548	NDUFB10	2009516	2011976	2011976	2011907	1	243.835	181.454	221.298	198.097	-0.160066	0	0	-0.137335	0	0	-0.423726	0	0	-0.286391	0	0	-0.126325	0	0	0	no APA, single seg equal amts	0	no APA, single seg equal amts	0	no APA, single seg more in PKD	0	no APA, single seg more in NT	0	no APA, single seg equal amts
NM_004551	NDUFS3	47600561	47606114	47606114	47606033	1	67.4477	39.1004	61.9649	48.1594	-0.363555	0	0	-0.125441	0	0	-0.789651	0	0	-0.66421	0	0	-0.300655	0	0	0	no APA, single seg more in NT	0	no APA, single seg equal amts	0	no APA, single seg more in PKD	0	no APA, single seg more in NT	0	no APA, single seg more in UPF1KD
NM_004553	NDUFS6	1801495	1816162	1816162	1816030	1	153.148	125.174	177.893	153.42	-0.20817	0	0	0.215852	0	0	-0.283027	0	0	-0.498879	0	0	-0.290709	0	0	0	no APA, single seg equal amts	0	no APA, single seg equal amts	0	no APA, single seg more in PKD	0	no APA, single seg more in NT	0	no APA, single seg more in UPF1KD
NM_004556	NFKBIE	44226424	44233525	44226424	44226955	1	3.83234	3.36682	4.40674	4.42632	-0.00170591	0	0	0.199278	0	0	-0.193804	0	0	-0.393082	0	0	-0.391377	0	0	0	longer in UPF1KD	0	longer in PTBKD	0	longer in PKD	-3	longer in PUKD	-3	longer in PUKD
NM_004556	NFKBIE	44225978	44226424	44225978	44226955	2	1.07794	2.43737	1.80401	2.43015	0.433375	0.435081	0.435081	0.737813	0.538535	0.538535	1.14226	1.33607	1.33607	0.404449	0.797531	0.797531	-0.0289261	0.36245	0.36245	3		0		0		3		3
NM_004556	NFKBIE	44225903	44225978	44225903	44226955	3	12.0081	7.10854	6.90925	10.0189	0.175764	0.17747	-0.257611	-0.955224	-1.1545	-1.69304	-1.07189	-0.878088	-2.21415	-0.116668	0.276414	-0.521117	-0.292433	0.0989439	-0.263507	4		-4		-4		4		4
NM_004558	NRTN	5823812	5828335	5828335	5828184	1	1.5028	1.5602	1.48816	1.49828	0.065963	0	0	-0.0298561	0	0	0.0906493	0	0	0.120505	0	0	0.0545423	0	0	0	no APA, single seg equal amts	0	no APA, single seg equal amts	0	no APA, single seg equal amts	0	no APA, single seg equal amts	0	no APA, single seg equal amts
NM_004560	ROR2	94485095	94712444	94485095	94485943	1	4.54915	2.6098	4.57053	2.76268	-0.725177	0	0	0.00523057	0	0	-0.801332	0	0	-0.806562	0	0	-0.0813854	0	0	-3	longer in NT	0	no APA, last same as first, no differences	-3	no APA, last same as first, more abundant in PKD	-3	no APA, last same as first, more abundant in NT	0	longer in PUKD
NM_004560	ROR2	94484883	94485095	94484883	94485943	2	9.96099	5.77363	9.65786	4.40101	-1.13124	-0.406062	-0.406062	-0.0472018	-0.0524324	-0.0524324	-0.858285	-0.0569528	-0.0569528	-0.811083	-0.0045204	-0.0045204	0.320156	0.401542	0.401542	-4		0		0		0		4
NM_004564	GATB	152592001	152682175	152592001	152592325	1	9.41329	11.6931	9.85081	12.6426	0.361942	0	0	0.0613568	0	0	0.312938	0	0	0.251582	0	0	-0.11036	0	0	3	longer in UPF1KD	0	longer in NT	3	longer in PUKD	3	longer in PUKD	0	longer in UPF1KD
NM_004564	GATB	152591804	152592001	152591804	152592325	2	1.07591	2.19928	1.4476	2.97273	1.04759	0.68565	0.68565	0.40087	0.339513	0.339513	0.910386	0.597447	0.597447	0.509516	0.257934	0.257934	-0.538076	-0.427716	-0.427716	4		4		4		4		-4
NM_004565	PEX14	10535002	10690815	10690815	10690044	1	11.2236	11.3156	10.7238	12.215	0.192164	0	0	-0.0677833	0	0	0.00690542	0	0	0.0746888	0	0	-0.117475	0	0	0	no APA, single seg equal amts	0	no APA, single seg equal amts	0	no APA, single seg equal amts	0	no APA, single seg equal amts	0	no APA, single seg equal amts
NM_004569	PIGH	68056256	68067017	68056256	68056796	1	28.8873	27.9184	27.5972	34.1129	0.306439	0	0	-0.0648176	0	0	-0.0477602	0	0	0.0170574	0	0	-0.289382	0	0	3	no APA, last same as first, more abundant in UPF1KD	0	no APA, last same as first, no differences	0	longer in PKD	0	longer in NT	-3	longer in UPF1KD
NM_004569	PIGH	68056028	68056256	68056028	68056796	2	38.4958	28.8406	35.7251	43.9452	0.29985	-0.00658922	-0.00658922	-0.10817	-0.0433521	-0.0433521	-0.41604	-0.36828	-0.36828	-0.30787	-0.324927	-0.324927	-0.60772	-0.318338	-0.318338	0		0		-4		-4		-4
NM_004577	PSPH	56079352	56119268	56079352	56079454	1	29.0613	32.0193	26.6859	35.1379	0.397316	0	0	-0.122162	0	0	0.140468	0	0	0.26263	0	0	-0.134685	0	0	3	longer in NT	0	longer in NT	0	longer in PKD	3	longer in NT	0	longer in UPF1KD
NM_004577	PSPH	56079307	56079352	56079307	56079454	2	48.0133	73.9962	88.8158	76.3792	-0.112801	-0.510117	-0.510117	1.4635	1.58566	1.58566	1.37862	1.23815	1.23815	-0.0848825	-0.347513	-0.347513	0.0279188	0.162604	0.162604	0		3		0		-3		0
NM_004577	PSPH	56078831	56079307	56078831	56079454	3	13.2078	14.6115	13.7615	19.5538	0.508668	0.111353	0.62147	0.058732	0.180894	-1.40477	0.139504	-0.00096438	-1.23912	0.0807718	-0.181859	0.165654	-0.427897	-0.293211	-0.455816	0		0		0		0		-3
NM_004577	PSPH	56078760	56078831	56078760	56079454	4	50.3133	35.0667	40.7279	61.3016	0.557911	0.160595	0.0492421	-0.217839	-0.0956771	-0.276571	-0.445372	-0.58584	-0.584875	-0.227532	-0.490163	-0.308304	-0.785443	-0.650757	-0.357546	0		0		-3		-3		0
NM_004577	PSPH	56078005	56078760	56078005	56079454	5	8.84024	8.55906	8.92957	9.63026	0.120811	-0.276505	-0.4371	0.0183263	0.140489	0.236166	-0.0299074	-0.170375	0.415464	-0.0482336	-0.310864	0.179298	-0.169044	-0.0343589	0.616398	-4		4		-4		-4		-4
NM_004580	RAB27A	55497547	55562592	55497547	55497704	1	4.95379	4.99151	7.46584	6.27702	-0.244164	0	0	0.583167	0	0	0.0108832	0	0	-0.572284	0	0	-0.328119	0	0	0	longer in UPF1KD	3	no APA, last same as first, more abundant in NT	0	longer in PUKD	-3	longer in PUKD	-3	no APA, last same as first, more abundant in UPF1KD
NM_004580	RAB27A	55496577	55497547	55496577	55497704	2	2.24684	3.18503	3.02606	3.53984	0.215481	0.459646	0.459646	0.452147	-0.13102	-0.13102	0.529219	0.518336	0.518336	0.0770726	0.649356	0.649356	-0.138408	0.189711	0.189711	3		0		3		3		0
NM_004580	RAB27A	55495164	55496577	55495164	55497704	3	2.47273	3.32495	3.17041	3.68145	0.233281	0.477446	0.0178001	0.350806	-0.232361	-0.101341	0.439838	0.428955	-0.0893816	0.0890322	0.661316	0.0119596	-0.144249	0.18387	-0.00584057	4		0		4		4		0
NM_004581	RABGGTA	24734744	24740833	24734744	24734820	1	9.30597	8.61786	9.41061	9.71618	0.060154	0	0	0.000873397	0	0	-0.122204	0	0	-0.123077	0	0	-0.183231	0	0	0	no APA, single seg equal amts	0	no APA, single seg equal amts	0	no APA, single seg equal amts	0	no APA, single seg equal amts	0	no APA, single seg equal amts
NM_004582	RABGGTB	76251878	76260505	76260505	76260335	1	74.3328	82.2113	105.928	96.7418	-0.129724	0	0	0.512554	0	0	0.14796	0	0	-0.364594	0	0	-0.23487	0	0	0	no APA, last same as first, no differences	3	no APA, last same as first, more abundant in NT	0	no APA, last same as first, no differences	-3	longer in NT	0	longer in UPF1KD
NM_004582	RABGGTB	76260505	76260748	76260748	76260335	2	18.392	17.7857	27.3274	24.6718	-0.145067	-0.0153433	-0.0153433	0.568825	0.056271	0.056271	-0.0746954	-0.222656	-0.222656	-0.64352	-0.278927	-0.278927	-0.498453	-0.263583	-0.263583	0		0		0		-4		-4
NM_004586	RPS6KA3	20172941	20284750	20172941	20173515	1	46.4145	37.5738	43.9513	37.6311	-0.221922	0	0	-0.0783207	0	0	-0.303559	0	0	-0.225238	0	0	-0.00331629	0	0	0	longer in UPF1KD	0	longer in NT	-3	longer in PUKD	0	longer in NT	0	longer in UPF1KD
NM_004586	RPS6KA3	20172843	20172941	20172843	20173515	2	91.8747	95.7909	97.7665	113.339	0.228572	0.450494	0.450494	0.0736358	0.151957	0.151957	0.0601524	0.363711	0.363711	-0.0134835	0.211755	0.211755	-0.242056	-0.23874	-0.23874	0		0		0		0		0
NM_004586	RPS6KA3	20172427	20172843	20172427	20173515	3	27.8282	21.0025	30.4885	26.0287	-0.226651	-0.00472945	-0.455224	0.130408	0.208729	0.0567726	-0.412008	-0.108449	-0.47216	-0.542416	-0.317178	-0.528933	-0.315765	-0.312448	-0.0737087	0						-3		-1
NM_004586	RPS6KA3	20172379	20172427	20172379	20173515	4	0	3.58373	8.17985	10.3614	0.226233	0.448155	0.452884							-0.186343	0.0965167	0.221873	-0.412576	-0.351638	-0.231011	3						0		-1
NM_004586	RPS6KA3	20168029	20172379	20168029	20173515	5	17.4581	17.9327	21.5523	21.1508	-0.0253005	0.196621	-0.251533	0.302978	0.381299		0.0402036	0.343763		-0.262775	-0.0375366	-0.109732	-0.237474	-0.234158	0.141801	4		4		4		-4		-4
NM_004589	SCO1	10584012	10600885	10584012	10584435	1	44.6947	41.8532	37.9302	41.2386	0.119479	0	0	-0.236205	0	0	-0.0941609	0	0	0.142044	0	0	0.0225653	0	0	0	longer in UPF1KD	0	longer in NT	0	longer in PUKD	0	longer in PUKD	0	no APA, last same as first, no differences
NM_004589	SCO1	10583730	10584012	10583730	10584435	2	41.0432	39.6975	39.8752	46.0412	0.206647	0.087168	0.087168	-0.0372489	0.198956	0.198956	-0.043545	0.050616	0.050616	-0.00629606	-0.14834	-0.14834	-0.212943	-0.235508	-0.235508	0		0		0		0		0
NM_004589	SCO1	10583654	10583730	10583654	10584435	3	56.5872	47.074	55.1479	51.2371	-0.167388	-0.286867	-0.374035	-0.0340732	0.202132	0.00317573	-0.329578	-0.235417	-0.286033	-0.295505	-0.437549	-0.289209	-0.128117	-0.150682	0.084826	0		0		0		0		0
NM_004589	SCO1	10580900	10583654	10580900	10584435	4	4.08648	6.40064	3.92034	6.23259	0.670905	0.551426	0.838293	-0.0618646	0.174341	-0.0277914	0.647055	0.741216	0.976633	0.70892	0.566876	1.00442	0.0380151	0.0154499	0.166132	3		0		3		3		0
NM_004589	SCO1	10578821	10580900	10578821	10584435	5	2.87142	4.48836	2.7204	4.66337	0.778523	0.659044	0.107619	-0.0771121	0.159093	-0.0152476	0.6472	0.74136	0.000144063	0.724312	0.582267	0.0153916	-0.0542118	-0.076777	-0.0922269	1		0		1		1		0
NM_004589	SCO1	10575791	10578821	10575791	10584435	6	2.95868	5.22831	2.96905	4.7813	0.691324	0.571845	-0.087199	0.0156881	0.251893	0.0928002	0.836613	0.930774	0.189413	0.820925	0.67888	0.0966131	0.1296	0.107035	0.183812	4		4		4		4		0
NM_004596	SNRPA	41256758	41271294	41271294	41271072	1	70.6894	49.9412	69.492	55.5022	-0.320659	0	0	-0.0244064	0	0	-0.500623	0	0	-0.476217	0	0	-0.155558	0	0	0	no APA, single seg more in NT	0	no APA, single seg equal amts	0	no APA, single seg more in PKD	0	no APA, single seg more in NT	0	no APA, single seg equal amts
NM_004597	SNRPD2	46190718	46195574	46190718	46190810	1	339.433	273.586	372.196	306.091	-0.281487	0	0	0.137535	0	0	-0.304952	0	0	-0.442487	0	0	-0.161	0	0	0	no APA, single seg more in NT	0	no APA, single seg equal amts	0	no APA, single seg more in PKD	0	no APA, single seg more in NT	0	no APA, single seg equal amts
NM_004598	SPOCK1	136313941	136835018	136313941	136314342	1	0.976241	0.458425	0.509348	0.442014	-0.205972	0	0	-0.909844	0	0	-1.06168	0	0	-0.151841	0	0	0.0541313	0	0	0	longer in NT	-3	no APA, last same as first, more abundant in PTBKD	-3	no APA, last same as first, more abundant in PKD	0	no APA, last same as first, no differences	0	longer in PUKD
NM_004598	SPOCK1	136310987	136313941	136310987	136314342	2	0.948689	0.517408	0.53882	0.374267	-0.51734	-0.311368	-0.311368	-0.819758	0.0900853	0.0900853	-0.875652	0.186033	0.186033	-0.0558933	0.0959473	0.0959473	0.461446	0.407315	0.407315	-4		0		0		0		4
NM_004599	SREBF2	42229082	42302375	42302375	42301664	1	18.7304	20.6067	14.7485	15.9924	0.117625	0	0	-0.33847	0	0	0.140728	0	0	0.479198	0	0	0.361573	0	0	0	no APA, last same as first, no differences	-3	longer in NT	0	no APA, last same as first, no differences	3	no APA, last same as first, more abundant in PUKD	3	longer in UPF1KD
NM_004599	SREBF2	42302375	42303309	42303309	42301664	2	12.781	15.3178	11.9561	14.3956	0.271281	0.153657	0.153657	-0.0505869	0.287883	0.287883	0.311376	0.170648	0.170648	0.361963	-0.117235	-0.117235	0.0906816	-0.270891	-0.270891	0		4		0		0		-4
NM_004605	SULT2B1	49078992	49102680	49102680	49102663	1	0.845723	0.705607	0.919388	0.720816	-0.360197	0	0	0.167789	0	0	-0.213888	0	0	-0.381677	0	0	-0.0214796	0	0	0	no APA, single seg more in NT	0	no APA, single seg equal amts	0	no APA, single seg equal amts	0	no APA, single seg more in NT	0	no APA, single seg equal amts
NM_004620	TRAF6	36511016	36531863	36511016	36511387	1	5.33603	6.24309	5.25193	6.51826	0.31255	0	0	-0.0222027	0	0	0.228145	0	0	0.250348	0	0	-0.0622021	0	0	3	longer in UPF1KD	0	longer in NT	0	longer in PUKD	3	longer in NT	0	longer in UPF1KD
NM_004620	TRAF6	36510723	36511016	36510723	36511387	2	3.1146	4.48775	2.44027	3.49167	0.496037	0.183487	0.183487	-0.292508	-0.270305	-0.270305	0.56662	0.338475	0.338475	0.859128	0.60878	0.60878	0.363092	0.425294	0.425294	0		0		3		3		3
NM_004620	TRAF6	36509797	36510723	36509797	36511387	3	2.46283	4.9352	3.11692	3.83134	0.276619	-0.035931	-0.219418	0.339145	0.361348	0.631653	0.996145	0.768	0.429525	0.657	0.406652	-0.202128	0.380381	0.442583	0.0172892	0		3		3		1		0
NM_004620	TRAF6	36509593	36509797	36509593	36511387	4	3.1838	5.11467	4.35491	5.15927	0.154478	-0.158073	-0.122142	0.472464	0.494666	0.133319	0.716113	0.487968	-0.280032	0.24365	-0.0066986	-0.413351	0.0891718	0.151374	-0.291209	0		0		1		0		0
NM_004620	TRAF6	36506376	36509593	36506376	36511387	5	1.76419	2.53189	1.88851	2.64732	0.486745	0.174194	0.332267	0.0950745	0.117277	-0.377389	0.522391	0.294246	-0.193722	0.427317	0.176969	0.183667	-0.0594276	0.00277443	-0.148599	0		0		1		0		0
NM_004620	TRAF6	36506328	36506376	36506328	36511387	6	5.4184	21.7798	20.7638	18.0047	0.850013	0.548209	0.236232	0.882418	0.974025	0.861059	0.618337	0.459596	0.169661	-0.264081	-0.514429	-0.691398	-1.11409	-1.06264	-0.927629	4		4		4		-4		-4
NM_004626	WNT11	75897453	75917574	75897453	75898108	1	4.15606	1.25724	3.00436	1.17158	-1.3828	0	0	-0.466667	0	0	-1.74453	0	0	-1.27786	0	0	0.104936	0	0	0	no APA, single seg more in NT	0	no APA, single seg more in PTBKD	0	no APA, single seg more in PKD	0	no APA, single seg more in NT	0	no APA, single seg equal amts
NM_004628	XPC	14186647	14220172	14186647	14187440	1	16.3757	32.6075	18.7598	30.5771	0.70532	0	0	0.195033	0	0	0.993325	0	0	0.798292	0	0	0.092972	0	0	0	no APA, single seg more in UPF1KD	0	no APA, single seg equal amts	0	no APA, single seg more in PUKD	0	no APA, single seg more in PUKD	0	no APA, single seg equal amts
NM_004629	FANCG	35073836	35080013	35073836	35074104	1	8.31085	6.66066	7.63641	7.66398	0.0119289	0	0	-0.128835	0	0	-0.321453	0	0	-0.192618	0	0	-0.204547	0	0	0	no APA, single seg equal amts	0	no APA, single seg equal amts	0	no APA, single seg more in PKD	0	no APA, single seg equal amts	0	no APA, single seg equal amts
NM_004637	RAB7A	128444978	128532647	128532647	128532265	1	47.7897	52.3659	46.953	48.4886	0.0487752	0	0	-0.0278425	0	0	0.132794	0	0	0.160637	0	0	0.111861	0	0	0	longer in NT	0	longer in PTBKD	0	longer in PKD	0	no APA, last same as first, no differences	0	longer in PUKD
NM_004637	RAB7A	128532647	128532942	128532942	128532265	2	42.1142	37.2279	43.9581	37.3743	-0.233566	-0.282342	-0.282342	0.0836733	0.111516	0.111516	-0.159629	-0.292423	-0.292423	-0.243303	-0.403939	-0.403939	-0.00973623	-0.121598	-0.121598	-3		0		-3		0		0
NM_004637	RAB7A	128532942	128533209	128533209	128532265	3	52.8587	54.0408	43.3097	40.34	-0.0953506	-0.144126	0.138216	-0.273647	-0.245804	-0.35732	0.0509642	-0.0818299	0.210593	0.324611	0.163975	0.567914	0.419962	0.3081	0.429698	0		0		0		0		3
NM_004637	RAB7A	128533239	128533640	128533640	128532265	4	31.1197	28.654	24.1845	24.3482	0.018047	-0.0307282	0.113398	-0.335962	-0.30812	-0.0623154	-0.0841286	-0.216923	-0.135093	0.251834	0.0911973	-0.0727773	0.233787	0.121925	-0.186175	-4		-4		-4		0		4
NM_004638	PRRC2A	31588449	31605548	31605548	31605363	1	54.2262	32.3972	42.8868	34.2574	-0.322503	0	0	-0.311941	0	0	-0.719599	0	0	-0.407658	0	0	-0.0851543	0	0	0	no APA, single seg more in NT	0	no APA, single seg more in PTBKD	0	no APA, single seg more in PKD	0	no APA, single seg more in NT	0	no APA, single seg equal amts
NM_004640	DDX39B	31498020	31510252	31498020	31498210	1	159.455	127.429	136.111	134.237	-0.0190669	0	0	-0.229187	0	0	-0.323302	0	0	-0.0941149	0	0	-0.075048	0	0	0	no APA, single seg equal amts	0	no APA, single seg equal amts	0	no APA, single seg more in PKD	0	no APA, single seg equal amts	0	no APA, single seg equal amts
NM_004643	PABPN1	23789396	23795372	23795372	23794495	1	13.4034	12.1937	11.6708	13.9683	0.263545	0	0	-0.202835	0	0	-0.141383	0	0	0.061452	0	0	-0.202093	0	0	0	no APA, single seg more in UPF1KD	0	no APA, single seg equal amts	0	no APA, single seg equal amts	0	no APA, single seg equal amts	0	no APA, single seg equal amts
NM_004645	COIL	55015560	55038411	55015560	55016431	1	19.7229	24.2703	23.3901	24.1225	0.0451071	0	0	0.249022	0	0	0.302838	0	0	0.0538161	0	0	0.00870903	0	0	0	no APA, single seg equal amts	0	no APA, single seg equal amts	0	no APA, single seg more in PUKD	0	no APA, single seg equal amts	0	no APA, single seg equal amts
NM_004649	C21orf33	45553493	45565591	45565591	45564831	1	78.4239	71.7767	78.1179	89.0289	0.193271	0	0	-0.00616457	0	0	-0.122448	0	0	-0.116283	0	0	-0.309554	0	0	0	no APA, single seg equal amts	0	no APA, single seg equal amts	0	no APA, single seg equal amts	0	no APA, single seg equal amts	0	no APA, single seg more in UPF1KD
NM_004651	USP11	47092313	47107727	47107727	47107329	1	44.4828	19.4358	38.9526	21.3834	-0.864972	0	0	-0.190011	0	0	-1.19249	0	0	-1.00248	0	0	-0.137507	0	0	0	no APA, single seg more in NT	0	no APA, single seg equal amts	0	no APA, single seg more in PKD	0	no APA, single seg more in NT	0	no APA, single seg equal amts
NM_004655	AXIN2	63524681	63557740	63524681	63526093	1	4.86844	3.25512	4.48521	3.5625	-0.331452	0	0	-0.118592	0	0	-0.579428	0	0	-0.460836	0	0	-0.129384	0	0	0	no APA, single seg more in NT	0	no APA, single seg equal amts	0	no APA, single seg more in PKD	0	no APA, single seg more in NT	0	no APA, single seg equal amts
NM_004656	BAP1	52435986	52444121	52435986	52436303	1	23.0605	15.886	29.4063	22.3339	-0.391437	0	0	0.349452	0	0	-0.535236	0	0	-0.884688	0	0	-0.493251	0	0	-3	no APA, last same as first, more abundant in NT	3	longer in PTBKD	-3	longer in PKD	-3	no APA, last same as first, more abundant in NT	-3	no APA, last same as first, more abundant in UPF1KD
NM_004656	BAP1	52435934	52435986	52435934	52436303	2	119.113	53.197	92.9103	61.0089	-0.604394	-0.212957	-0.212957	-0.361315	-0.710767	-0.710767	-1.17901	-0.643771	-0.643771	-0.817692	0.0669961	0.0669961	-0.213298	0.279953	0.279953	0		-3		-3		0		0
NM_004656	BAP1	52435024	52435934	52435024	52436303	3	16.7986	10.0696	19.0624	16.7563	-0.171721	0.219716	0.432673	0.167633	-0.181819	0.528948	-0.745427	-0.210191	0.43358	-0.91306	-0.0283717	-0.0953678	-0.741339	-0.248088	-0.528041	0		-4		-4		0		0
NM_004661	CDC23	137523839	137549032	137523839	137524666	1	32.503	22.0671	33.7249	20.4271	-0.724255	0	0	0.0540363	0	0	-0.558117	0	0	-0.612154	0	0	0.112101	0	0	-3	no APA, last same as first, more abundant in NT	0	no APA, last same as first, no differences	-3	no APA, last same as first, more abundant in PKD	-3	no APA, last same as first, more abundant in NT	0	no APA, last same as first, no differences
NM_004661	CDC23	137523339	137523839	137523339	137524666	2	26.0495	15.9483	26.6206	16.7977	-0.664893	0.0593613	0.0593613	0.0326421	-0.0213942	-0.0213942	-0.706675	-0.148558	-0.148558	-0.739317	-0.127164	-0.127164	-0.0744239	-0.186525	-0.186525	0		0		0		0		0
NM_004667	HERC2	28356570	28567298	28356570	28356908	1	16.9249	15.0084	15.2358	15.9827	0.0707142	0	0	-0.13616	0	0	-0.157329	0	0	-0.0211683	0	0	-0.0918825	0	0	0	longer in NT	0	longer in NT	0	no APA, last same as first, no differences	0	longer in NT	0	longer in PUKD
NM_004667	HERC2	28356425	28356570	28356425	28356908	2	4.9191	5.06762	8.68348	4.56596	-1.09176	-1.16247	-1.16247	0.816596	0.952756	0.952756	0.00241002	0.159739	0.159739	-0.814186	-0.793018	-0.793018	0.27757	0.369452	0.369452	-3		3		0		-3		3
NM_004667	HERC2	28356186	28356425	28356186	28356908	3	10.1796	9.9626	11.3526	9.52606	-0.167153	-0.237868	0.924602	0.0714952	0.207656	-0.745101	-0.0311228	0.126206	-0.0335328	-0.102618	-0.0814496	0.711568	0.0645355	0.156418	-0.213034	-4		4		0		-4		4
NM_004685	MTMR6	25821477	25861704	25821477	25823369	1	6.50818	14.0061	5.95091	8.19454	0.463061	0	0	-0.13018	0	0	1.10771	0	0	1.23789	0	0	0.774833	0	0	3	no APA, last same as first, more abundant in UPF1KD	0	no APA, last same as first, no differences	3	no APA, last same as first, more abundant in PUKD	3	no APA, last same as first, more abundant in PUKD	3	no APA, last same as first, more abundant in PUKD
NM_004685	MTMR6	25821370	25821410	25821370	25823369	2	0	0	12.2573	0
NM_004685	MTMR6	25820360	25821370	25820360	25823369	3	0.817117	1.79983	0.757105	1.04355	0.507635	0.0445735		-0.154135	-0.0239547		1.12734	0.0196296		1.28148	0.0435843		0.773844	-0.000989153		0		0		0		0		0
NM_004687	MTMR4	56567854	56595251	56567854	56569023	1	23.0242	17.6826	22.0724	19.8122	-0.156485	0	0	-0.0603778	0	0	-0.381009	0	0	-0.320631	0	0	-0.164146	0	0	0	no APA, last same as first, no differences	0	no APA, last same as first, no differences	-3	no APA, last same as first, more abundant in PKD	-3	no APA, last same as first, more abundant in NT	0	no APA, last same as first, no differences
NM_004687	MTMR4	56566894	56567854	56566894	56569023	2	18.2141	15.5259	18.9427	16.5461	-0.194685	-0.0381999	-0.0381999	0.061422	0.1218	0.1218	-0.223766	0.157243	0.157243	-0.285188	0.0354432	0.0354432	-0.0905032	0.0736432	0.0736432	0		0		0		0		0
NM_004688	NMI	152126984	152146430	152126984	152127206	1	1.25076	1.63647	1.06771	1.21131	0.182755	0	0	-0.235249	0	0	0.385552	0	0	0.620801	0	0	0.438046	0	0	0	no APA, single seg equal amts	0	no APA, single seg equal amts	0	no APA, single seg more in PUKD	0	no APA, single seg more in PUKD	0	no APA, single seg more in PUKD
NM_004690	LATS1	149979289	150039392	149979289	149982864	1	14.3198	11.3256	11.9831	10.1078	-0.241968	0	0	-0.249422	0	0	-0.327297	0	0	-0.0778745	0	0	0.164094	0	0	0	no APA, single seg equal amts	0	no APA, single seg equal amts	0	no APA, single seg more in PKD	0	no APA, single seg equal amts	0	no APA, single seg equal amts
NM_004691	ATP6V0D1	67471922	67515089	67471922	67472430	1	22.0802	30.2787	21.4105	30.8631	0.529748	0	0	-0.0433259	0	0	0.451001	0	0	0.494326	0	0	-0.0354214	0	0	0	no APA, single seg more in UPF1KD	0	no APA, single seg equal amts	0	no APA, single seg more in PUKD	0	no APA, single seg more in PUKD	0	no APA, single seg equal amts
NM_004698	PRPF3	150293927	150325671	150325671	150325455	1	32.7846	33.4431	31.9569	35.3743	0.14622	0	0	-0.0367444	0	0	0.0283347	0	0	0.065079	0	0	-0.0811409	0	0	0	no APA, single seg equal amts	0	no APA, single seg equal amts	0	no APA, single seg equal amts	0	no APA, single seg equal amts	0	no APA, single seg equal amts
NM_004699	FAM50A	153672472	153678974	153678974	153678780	1	78.5444	80.4278	81.1166	86.4306	0.09321	0	0	0.0548221	0	0	0.0478931	0	0	-0.00692903	0	0	-0.100139	0	0	0	no APA, single seg equal amts	0	no APA, single seg equal amts	0	no APA, single seg equal amts	0	no APA, single seg equal amts	0	no APA, single seg equal amts
NM_004700	KCNQ4	41249683	41306124	41306124	41304195	1	2.02717	0.864893	1.52237	1.41087	-0.111225	0	0	-0.402015	0	0	-1.21795	0	0	-0.815939	0	0	-0.704714	0	0	0	no APA, single seg equal amts	0	no APA, single seg more in PTBKD	0	no APA, single seg more in PKD	0	no APA, single seg more in NT	0	no APA, single seg more in UPF1KD
NM_004701	CCNB2	59397283	59417244	59417244	59417076	1	62.5558	51.6276	68.5568	56.2841	-0.286228	0	0	0.132384	0	0	-0.276763	0	0	-0.409147	0	0	-0.122919	0	0	-3	longer in UPF1KD	0	longer in PTBKD	-3	longer in PUKD	-3	longer in PUKD	0	longer in PUKD
NM_004701	CCNB2	59417244	59418218	59418218	59417076	2	0.997489	1.09315	0.597881	1.0025	0.699511	0.985739	0.985739	-0.708167	-0.840551	-0.840551	0.15396	0.430723	0.430723	0.862127	1.27127	1.27127	0.162616	0.285535	0.285535	3		-3		3		3		3
NM_004701	CCNB2	59418218	59438468	59438468	59417076	3	0.656801	0.629171	0.519747	0.545081	0.0623676	0.348596	-0.637144	-0.234842	-0.367226	0.473325	0.0388496	0.315613	-0.11511	0.273692	0.682839	-0.588435	0.211324	0.334243	0.0487085	4		-4		4		4		4
NM_004704	RRP9	51967447	51975957	51967447	51967521	1	11.7912	8.60393	10.5019	9.70663	-0.104272	0	0	-0.170542	0	0	-0.449248	0	0	-0.278705	0	0	-0.174434	0	0	0	no APA, single seg equal amts	0	no APA, single seg equal amts	0	no APA, single seg more in PKD	0	no APA, single seg more in NT	0	no APA, single seg equal amts
NM_004705	THAP12	76060995	76092009	76060995	76061907	1	29.6288	24.9123	30.6164	28.4427	-0.106527	0	0	0.0483324	0	0	-0.24928	0	0	-0.297613	0	0	-0.191086	0	0	0	no APA, single seg equal amts	0	no APA, single seg equal amts	0	no APA, single seg equal amts	0	no APA, single seg more in NT	0	no APA, single seg equal amts
NM_004707	ATG12	115167328	115177548	115167328	115167500	1	23.3707	49.0927	19.793	35.2908	0.831918	0	0	-0.231445	0	0	1.07924	0	0	1.31069	0	0	0.478769	0	0	3	longer in UPF1KD	0	longer in PTBKD	3	longer in PUKD	3	longer in PUKD	3	longer in PUKD
NM_004707	ATG12	115167278	115167328	115167278	115167500	2	116.494	306.676	68.9724	135.119	0.967383	0.135465	0.135465	-0.731693	-0.500248	-0.500248	1.31671	0.237471	0.237471	2.04841	0.737719	0.737719	1.08102	0.602254	0.602254	0		-3		0		3		3
NM_004707	ATG12	115167176	115167278	115167176	115167500	3	31.0949	84.5662	20.0021	49.5682	1.3632	0.531278	0.395813	-0.680698	-0.449254	0.0509946	1.44745	0.368211	0.130741	2.12815	0.817465	0.0797459	0.764956	0.286187	-0.316067	0		-1		1		0		1
NM_004707	ATG12	115167112	115167176	115167112	115167500	4	17.7897	55.6163	20.8343	31.8331	0.654704	-0.177214	-0.708492	0.16766	0.399105	0.848359	1.48073	0.40149	0.0332782	1.31307	0.00238467	-0.81508	0.658368	0.179599	-0.106588	0		3		1		0		0
NM_004707	ATG12	115166607	115167112	115166607	115167500	5	16.9933	57.6059	15.4943	34.3011	1.14299	0.311074	0.488288	-0.134028	0.0974167	-0.301688	1.76044	0.681202	0.279712	1.89447	0.583785	0.5814	0.75148	0.272711	0.0931118	3		0		3		3		0
NM_004707	ATG12	115166040	115166607	115166040	115167500	6	14.6451	44.2711	13.236	28.7957	1.13011	0.29819	-0.0128842	-0.151409	0.080036	-0.0173808	1.59766	0.518413	-0.162788	1.74906	0.438378	-0.145407	0.618957	0.140188	-0.132523	0		0		1		0		0
NM_004707	ATG12	115164930	115166040	115164930	115167500	7	6.16799	19.3881	4.25953	11.5542	1.44079	0.608871	0.310681	-0.534311	-0.302866	-0.382902	1.6528	0.57356	0.0551469	2.18711	0.876426	0.438049	0.746324	0.267555	0.127368	3		0		1		3		0
NM_004707	ATG12	115164528	115164930	115164528	115167500	8	6.09131	23.0601	6.05493	16.0721	1.34343	0.511511	-0.0973598	-0.0168793	0.214565	0.517431	1.89737	0.818125	0.244564	1.91425	0.603559	-0.272867	0.570817	0.0920482	-0.175507	0		0		0		1		0
NM_004707	ATG12	115163893	115164528	115163893	115167500	9	6.319	19.7124	4.83971	13.2251	1.44946	0.61754	0.106029	-0.38494	-0.153495	-0.368061	1.63949	0.560244	-0.25788	2.02443	0.71374	0.11018	0.574969	0.0961996	0.00415141	4		-4		4		4		4
NM_004708	PDCD5	33072093	33078331	33078331	33078206	1	580.331	408.779	586.062	410.347	-0.514209	0	0	0.0169596	0	0	-0.50824	0	0	-0.5252	0	0	-0.0109909	0	0	0	no APA, single seg more in NT	0	no APA, single seg equal amts	0	no APA, single seg more in PKD	0	no APA, single seg more in NT	0	no APA, single seg equal amts
NM_004711	SYNGR1	39745953	39781580	39781580	39777919	1	2.59832	1.21951	3.23372	2.30245	-0.486572	0	0	0.312396	0	0	-1.08874	0	0	-1.40113	0	0	-0.914561	0	0	0	no APA, single seg more in NT	0	no APA, single seg more in NT	0	no APA, single seg more in PKD	0	no APA, single seg more in NT	0	no APA, single seg more in UPF1KD
NM_004712	HGS	79650961	79669148	79669148	79668648	1	24.906	21.6161	23.2828	25.7662	0.150179	0	0	-0.101335	0	0	-0.204641	0	0	-0.103307	0	0	-0.253486	0	0	0	no APA, single seg equal amts	0	no APA, single seg equal amts	0	no APA, single seg equal amts	0	no APA, single seg equal amts	0	no APA, single seg more in UPF1KD
NM_004714	DYRK1B	40315990	40324873	40315990	40316354	1	9.88588	7.6796	8.15968	6.71938	-0.278908	0	0	-0.277972	0	0	-0.372127	0	0	-0.0941549	0	0	0.184753	0	0	0	no APA, single seg more in NT	0	no APA, single seg more in PTBKD	0	no APA, single seg more in PKD	0	no APA, single seg equal amts	0	no APA, single seg equal amts
NM_004716	PCSK7	117075788	117103241	117075788	117076712	1	6.63303	4.75335	5.40051	4.67757	-0.2017	0	0	-0.301787	0	0	-0.480485	0	0	-0.178698	0	0	0.0230023	0	0	0	no APA, single seg equal amts	0	no APA, single seg more in PTBKD	0	no APA, single seg more in PKD	0	no APA, single seg equal amts	0	no APA, single seg equal amts
NM_004719	SCAF11	46315659	46384401	46315659	46315830	1	37.6767	37.5467	35.0104	32.6094	-0.0993419	0	0	-0.104509	0	0	-0.00298421	0	0	0.101525	0	0	0.200866	0	0	0	longer in UPF1KD	0	longer in NT	0	longer in PUKD	0	longer in NT	0	no APA, last same as first, no differences
NM_004719	SCAF11	46315331	46315659	46315331	46315830	2	20.9821	24.903	19.1335	23.9254	0.347964	0.447306	0.447306	-0.151688	-0.0471797	-0.0471797	0.252792	0.255776	0.255776	0.40448	0.302956	0.302956	0.0565157	-0.144351	-0.144351	3		0		0		0		0
NM_004719	SCAF11	46315275	46315331	46315275	46315830	3	25.3596	33.4261	33.4135	43.8198	0.483247	0.582589	0.135283	0.399223	0.503732	0.550912	-0.29683	-0.293846	-0.549622	-0.696053	-0.797578	-1.10053	-1.1793	-1.38017	-1.23582	0		3		0		-3		0
NM_004719	SCAF11	46315192	46315275	46315192	46315830	4	68.714	83.7938	70.2405	68.9142	-0.0277141	0.0716277	-0.510961	0.0769666	0.181475	-0.322257	0.313905	0.316889	0.610735	0.236938	0.135413	0.932991	0.264652	0.0637858	1.44395	0		0		3		0		0
NM_004719	SCAF11	46312945	46315192	46312945	46315830	5	15.4819	16.6664	15.0755	14.8868	-0.0154236	0.0839182	0.0122905	-0.0361077	0.068401	-0.113074	0.113824	0.116809	-0.20008	0.149932	0.0484076	-0.0870059	0.165356	-0.0355106	-0.0992964	4		4		4		-4		0
NM_004720	LPAR2	19734478	19739039	19734478	19735064	1	1.883	0.972695	1.6245	1.21016	-0.424461	0	0	-0.212508	0	0	-0.951699	0	0	-0.739191	0	0	-0.314731	0	0	0	no APA, single seg more in NT	0	no APA, single seg equal amts	0	no APA, single seg more in PKD	0	no APA, single seg more in NT	0	no APA, single seg more in UPF1KD
NM_004722	AP4M1	99699129	99704727	99704727	99704505	1	5.91292	4.75709	5.42727	5.833	0.115063	0	0	-0.142311	0	0	-0.332822	0	0	-0.190511	0	0	-0.305574	0	0	0	longer in UPF1KD	0	longer in PTBKD	-3	longer in PUKD	0	longer in PUKD	-3	longer in PUKD
NM_004722	AP4M1	99705606	99707521	99707521	99704505	2	1.36555	1.36396	0.843262	1.22269	0.545076	0.430013	0.430013	-0.692911	-0.5506	-0.5506	-0.0423803	0.290441	0.290441	0.65053	0.841041	0.841041	0.105454	0.411028	0.411028	4		-4		4		4		4
NM_004724	ZW10	113603909	113644485	113603909	113604415	1	16.4648	14.8356	14.6838	15.177	0.0477067	0	0	-0.165169	0	0	-0.150296	0	0	0.0148733	0	0	-0.0328335	0	0	0	no APA, single seg equal amts	0	no APA, single seg equal amts	0	no APA, single seg equal amts	0	no APA, single seg equal amts	0	no APA, single seg equal amts
NM_004732	KCNAB3	7825499	7832753	7825499	7826419	1	0.826666	0.553306	0.844098	0.673354	-0.364904	0	0	0.0432455	0	0	-0.565778	0	0	-0.609023	0	0	-0.24412	0	0	0	no APA, single seg more in NT	0	no APA, single seg equal amts	0	no APA, single seg more in PKD	0	no APA, single seg more in NT	0	no APA, single seg equal amts
NM_004733	SLC33A1	155544309	155572248	155544309	155545998	1	11.9499	16.4419	10.5155	15.5363	0.563046	0	0	-0.18423	0	0	0.453977	0	0	0.638207	0	0	0.0751611	0	0	3	longer in UPF1KD	0	no APA, last same as first, no differences	3	longer in PUKD	3	longer in PUKD	0	no APA, last same as first, no differences
NM_004733	SLC33A1	155538865	155544309	155538865	155545998	2	1.88129	3.14336	1.4251	3.04919	1.09099	0.527941	0.527941	-0.398433	-0.214202	-0.214202	0.742198	0.288222	0.288222	1.14063	0.502424	0.502424	0.0496443	-0.0255168	-0.0255168	4		0		4		4		0
NM_004737	LARGE1	33669071	34316410	33669071	33670412	1	6.44083	4.81757	5.36918	5.06241	-0.0864961	0	0	-0.261506	0	0	-0.421821	0	0	-0.160315	0	0	-0.0738189	0	0	0	no APA, single seg equal amts	0	no APA, single seg more in PTBKD	0	no APA, single seg more in PKD	0	no APA, single seg equal amts	0	no APA, single seg equal amts
NM_004747	DLG5	79551861	79686348	79551861	79552197	1	11.3145	9.62907	8.84289	8.50778	-0.0582665	0	0	-0.353705	0	0	-0.232029	0	0	0.121676	0	0	0.179943	0	0	0	no APA, last same as first, no differences	-3	no APA, last same as first, more abundant in PTBKD	0	no APA, last same as first, no differences	0	no APA, last same as first, no differences	0	no APA, last same as first, no differences
NM_004747	DLG5	79550549	79551861	79550549	79552197	2	9.81386	8.35179	8.76239	7.23093	-0.274051	-0.215784	-0.215784	-0.147283	0.206422	0.206422	-0.213358	0.0186716	0.0186716	-0.0660743	-0.18775	-0.18775	0.207976	0.0280339	0.0280339	0		0		0		0		0
NM_004750	CRLF1	18704047	18717660	18704047	18704375	1	1.70722	0.147755	0.60728	0.23482	-1.35167	0	0	-1.50804	0	0	-3.53587	0	0	-2.02783	0	0	-0.676161	0	0	0	no APA, single seg more in NT	0	no APA, single seg more in PTBKD	0	no APA, single seg more in PKD	0	no APA, single seg more in NT	0	no APA, single seg more in UPF1KD
NM_004759	MAPKAPK2	206858364	206906343	206906343	206905436	1	8.73793	8.11939	9.64707	8.84156	-0.127189	0	0	0.142856	0	0	-0.106555	0	0	-0.24941	0	0	-0.122222	0	0	0	no APA, last same as first, no differences	0	no APA, last same as first, no differences	0	no APA, last same as first, no differences	0	no APA, last same as first, no differences	0	no APA, last same as first, no differences
NM_004759	MAPKAPK2	206906343	206907626	206907626	206905436	2	6.89874	5.71725	7.31486	6.77684	-0.109343	0.0178462	0.0178462	0.104619	-0.038237	-0.038237	-0.264411	-0.157857	-0.157857	-0.36903	-0.11962	-0.11962	-0.259687	-0.137466	-0.137466	0		0		0		0		0
NM_004760	STK17A	43622691	43664782	43664782	43664441	1	18.6069	18.2088	20.816	17.4376	-0.255676	0	0	0.16256	0	0	-0.0307417	0	0	-0.193301	0	0	0.0623746	0	0	-3	longer in NT	0	longer in PTBKD	0	longer in PUKD	0	longer in PUKD	0	longer in PUKD
NM_004760	STK17A	43664782	43664869	43664869	43664441	2	3.31753	2.61272	2.47513	4.06159	0.568791	0.824467	0.824467	-0.41555	-0.578109	-0.578109	0.668876	0.671848	0.671848	1.08443	1.24996	1.24996	0.515635	0.42549	0.42549	3		-3		3		3		3
NM_004760	STK17A	43664992	43665647	43665647	43664441	3	2.26276	3.63599	2.02508	2.23061	0.16284	0.418516	-0.405951	-0.184646	-0.347205	0.230904	0.685187	0.715929	-0.00317141	0.869833	1.06313	-0.234076	0.706993	0.644618	0.171875	1		-1		1		1		1
NM_004760	STK17A	43665647	43666385	43666385	43664441	4	1.83324	2.24187	1.41636	1.24564	-0.167418	0.088258	-0.330258	-0.347307	-0.509866	-0.162661	0.334466	0.365208	-0.350722	0.681773	0.875074	-0.18806	0.849191	0.786816	0.142198	0		-1		1		1		1
NM_004760	STK17A	43666385	43666808	43666808	43664441	5	0.34057	0.874371	0.62473	0.51759	-0.604103	-0.348427	-0.436685	-0.413719	-0.530587	-0.433141	0.357466	0.433899	-0.343729	0.771184	0.964486	0.0894117	1.37529	1.31291	0.526097	-4		-4		4		4		4
NM_004766	COPB2	139076523	139108522	139076523	139076704	1	62.8092	65.3194	60.7014	59.3602	-0.0324704	0	0	-0.0490692	0	0	0.0564038	0	0	0.105473	0	0	0.137943	0	0	0	longer in UPF1KD	0	no APA, last same as first, no differences	0	longer in PUKD	0	longer in PUKD	0	longer in UPF1KD
NM_004766	COPB2	139076433	139076496	139076433	139076704	2	64.2446	33.2698	63.3064	61.94	-0.0347373	-0.00226693	-0.00226693	0.113558	0.162627	0.162627	-0.890075	-0.946478	-0.946478	-1.00363	-1.10911	-1.10911	-0.968896	-1.10684	-1.10684	0		0		0		0		-3
NM_004766	COPB2	139076302	139076433	139076302	139076704	3	12.6117	17.0611	11.1955	16.6184	0.570106	0.602577	0.604844	-0.179531	-0.130462	-0.29309	0.42785	0.371446	1.31792	0.607382	0.501909	1.61101	0.0372754	-0.100668	1.00617	3		0		3		3		0
NM_004766	COPB2	139076248	139076302	139076248	139076704	4	12.5048	17.0551	10.9684	22.075	-0.0403145	-0.0164348	-0.459976	-0.189135	-0.107301	-0.13933	-0.604077	-0.636306	-1.01121	-0.414942	-0.529006	-0.871879	-0.374628	-0.512571	-0.411903	0		0		0		0		0
NM_004766	COPB2	139074437	139076248	139074437	139076704	5	3.23501	5.83208	2.98172	4.66875	0.655964	0.688434	0.533365	-0.126553	-0.0774836	0.252312	0.850493	0.794089	1.48139	0.977046	0.871573	1.22907	0.321082	0.183138	0.695709	3		0		3		3		0
NM_004766	COPB2	139072787	139074437	139072787	139076704	6	2.73736	5.42427	2.93713	4.46966	0.606066	0.638536	-0.0498984	0.133561	0.18263	0.260114	1.02047	0.964069	0.16998	0.886912	0.781439	-0.0901337	0.280847	0.142903	-0.0402353	4		0		4		4		-4
NM_004769	ASIC3	150745378	150749841	150749841	150749739	1	0.800182	1.16752	0.680892	0.874891	0.363116	0	0	-0.234409	0	0	0.533618	0	0	0.768027	0	0	0.404911	0	0	0	no APA, single seg more in UPF1KD	0	no APA, single seg equal amts	0	no APA, single seg more in PUKD	0	no APA, single seg more in PUKD	0	no APA, single seg more in PUKD
NM_004774	MED1	37560538	37607527	37560538	37563727	1	17.7873	19.1039	18.4348	20.7233	0.17543	0	0	0.0680429	0	0	0.125524	0	0	0.0574807	0	0	-0.117949	0	0	0	no APA, single seg equal amts	0	no APA, single seg equal amts	0	no APA, single seg equal amts	0	no APA, single seg equal amts	0	no APA, single seg equal amts
NM_004776	B4GALT5	48252370	48330421	48252370	48252848	1	11.2263	8.47206	9.99413	9.0922	-0.136198	0	0	-0.164421	0	0	-0.404264	0	0	-0.239843	0	0	-0.103644	0	0	0	no APA, last same as first, no differences	0	longer in NT	-3	longer in PUKD	0	no APA, last same as first, no differences	0	no APA, last same as first, no differences
NM_004776	B4GALT5	48250954	48252370	48250954	48252848	2	6.19731	6.1676	6.15953	6.58868	0.0985461	0.234745	0.234745	-0.0101337	0.154288	0.154288	-0.00862509	0.395639	0.395639	0.00150863	0.241351	0.241351	-0.0970375	0.00660672	0.00660672	0		0		3		0		0
NM_004776	B4GALT5	48249977	48250954	48249977	48252848	3	8.15115	6.47569	7.79042	7.32493	-0.0862486	0.0499498	-0.184795	-0.0644176	0.100004	-0.0542839	-0.329521	0.0747436	-0.320895	-0.265103	-0.0252603	-0.266612	-0.178854	-0.0752101	-0.0818169	0		0		0		0		0
NM_004776	B4GALT5	48249482	48249977	48249482	48252848	4	6.61692	6.26366	7.58982	6.86648	-0.135236	0.000962872	-0.0489869	0.177619	0.342041	0.242037	-0.0783614	0.325903	0.251159	-0.25598	-0.0161379	0.00912246	-0.120745	-0.0171007	0.0581094	0		4		4		0		0
NM_004781	VAMP3	7831328	7839843	7839843	7839705	1	31.181	69.183	36.3355	67.2968	0.891148	0	0	0.219349	0	0	1.15052	0	0	0.931168	0	0	0.0400206	0	0	3	no APA, last same as first, more abundant in UPF1KD	0	longer in PTBKD	3	no APA, last same as first, more abundant in PUKD	3	no APA, last same as first, more abundant in PUKD	0	no APA, last same as first, no differences
NM_004781	VAMP3	7839843	7840015	7840015	7839705	2	48.7943	114.876	59.8661	115.629	0.94794	0.0567918	0.0567918	0.29563	0.0762818	0.0762818	1.23596	0.0854429	0.0854429	0.94033	0.00916112	0.00916112	-0.0076101	-0.0476307	-0.0476307	0		0		0		0		0
NM_004781	VAMP3	7840015	7840502	7840502	7839705	3	42.7646	85.6043	42.7785	82.4441	0.945028	0.0538803	-0.00291156	0.00325703	-0.216092	-0.292373	0.99902	-0.151497	-0.23694	0.995763	0.0645944	0.0554332	0.0507347	0.0107141	0.0583448	0		0		0		0		0
NM_004781	VAMP3	7840502	7841180	7841180	7839705	4	38.2659	75.0931	39.5575	74.0934	0.905576	0.0144278	-0.0394525	0.0464987	-0.17285	0.0432417	0.972767	-0.17775	-0.0262527	0.926268	-0.00490003	-0.0694944	0.0206928	-0.0193278	-0.0300419	0		0		0		0		0
NM_004781	VAMP3	7841180	7841492	7841492	7839705	5	32.3468	66.2647	30.9342	65.5797	1.08335	0.192205	0.177777	-0.0550963	-0.274445	-0.101595	1.04159	-0.108927	0.0688233	1.09669	0.165518	0.170418	0.0133339	-0.0266867	-0.00735887	0		-4		0		0		0
NM_004782	SNAP29	21213291	21242263	21242263	21242124	1	21.0757	15.9506	20.6665	18.1487	-0.187465	0	0	-0.0249109	0	0	-0.398595	0	0	-0.373684	0	0	-0.186218	0	0	0	longer in UPF1KD	0	longer in PTBKD	-3	longer in PUKD	-3	longer in PUKD	0	longer in PUKD
NM_004782	SNAP29	21242263	21242417	21242417	21242124	2	21.7296	25.743	24.1075	23.1387	-0.0879539	0.0995112	0.0995112	0.159386	0.184297	0.184297	0.231366	0.62996	0.62996	0.0719799	0.445663	0.445663	0.159934	0.346152	0.346152	0		0		3		3		3
NM_004782	SNAP29	21242417	21242478	21242478	21242124	3	86.9447	71.393	58.4096	71.7519	0.356368	0.543833	0.444322	-0.667647	-0.642736	-0.827033	-0.250197	0.148398	-0.481562	0.417451	0.791134	0.345471	0.061083	0.247301	-0.0988508	3		-3		0		3		0
NM_004782	SNAP29	21242478	21243777	21243777	21242124	4	10.0857	10.3726	8.56425	10.3903	0.281266	0.468731	-0.0751018	-0.217321	-0.19241	0.450327	0.0614533	0.460048	0.31165	0.278774	0.652458	-0.138677	-0.0024918	0.183727	-0.0635748	1		0		3		1		0
NM_004782	SNAP29	21243777	21244109	21244109	21242124	5	14.4595	14.8592	12.022	13.8502	0.200512	0.387977	-0.0807537	-0.249068	-0.224158	-0.0317478	0.0566309	0.455225	-0.00482244	0.305699	0.679383	0.0269253	0.105187	0.291406	0.107679	1		0		0		0		0
NM_004782	SNAP29	21244109	21245502	21245502	21242124	6	8.40058	8.72976	7.3581	8.80655	0.2593	0.446766	0.0587883	-0.180614	-0.155703	0.0684547	0.0657843	0.464379	0.00915346	0.246398	0.620082	-0.0593012	-0.0129023	0.173316	-0.11809	1		0		1		0		0
NM_004782	SNAP29	21245502	21246949	21246949	21242124	7	1.72513	1.86422	1.41474	1.84706	0.413373	0.600839	0.154073	-0.260736	-0.235825	-0.080122	0.168603	0.567197	0.102818	0.429338	0.803022	0.18294	0.0159649	0.202183	0.0288672	4		-4		4		4		4
NM_004783	TAOK2	29985187	30003582	30003582	30002889	1	9.01116	9.47202	10.9339	11.9533	0.136708	0	0	0.270499	0	0	0.0660429	0	0	-0.204457	0	0	-0.341165	0	0	0	no APA, single seg equal amts	0	no APA, single seg more in NT	0	no APA, single seg equal amts	0	no APA, single seg equal amts	0	no APA, single seg more in UPF1KD
NM_004786	TXNL1	54270131	54305920	54270131	54270257	1	46.6009	41.5763	48.6046	44.1213	-0.137435	0	0	0.0612022	0	0	-0.16367	0	0	-0.224872	0	0	-0.0874375	0	0	0	longer in UPF1KD	0	longer in PTBKD	0	longer in PUKD	0	longer in PUKD	0	no APA, last same as first, no differences
NM_004786	TXNL1	54270053	54270131	54270053	54270257	2	127.217	102.536	132.318	95.9407	-0.412074	-0.274639	-0.274639	0.104175	0.0429732	0.0429732	-0.186052	-0.0223819	-0.0223819	-0.290227	-0.0653551	-0.0653551	0.121846	0.209284	0.209284	0		0		0		0		0
NM_004786	TXNL1	54269797	54270053	54269797	54270257	3	1.65632	5.83089	1.50856	6.91689	2.46421	2.60165	2.87628	-0.411733	-0.472936	-0.515909	1.79528	1.95895	1.98134	2.20702	2.43189	2.49724	-0.257194	-0.169757	-0.379041	3		-3		3		3		0
NM_004786	TXNL1	54266302	54269797	54266302	54270257	4	0.895791	2.92885	0.932146	2.8067	1.59501	1.73244	-0.869201	0.0453046	-0.0158976	0.457038	1.7074	1.87107	-0.0878833	1.6621	1.88697	-0.544921	0.0670852	0.154523	0.32428	4		-4		4		4		0
NM_004789	LHX2	126773888	126795580	126795580	126794986	1	4.1971	1.76058	3.42284	1.83589	-0.898616	0	0	-0.293151	0	0	-1.25228	0	0	-0.959131	0	0	-0.0605149	0	0	0	no APA, single seg more in NT	0	no APA, single seg more in PTBKD	0	no APA, single seg more in PKD	0	no APA, single seg more in NT	0	no APA, single seg equal amts
NM_004792	PPIG	170440849	170494254	170494254	170494033	1	26.5947	25.9102	29.6259	25.5092	-0.212539	0	0	0.160597	0	0	-0.0335772	0	0	-0.194175	0	0	0.018364	0	0	0	no APA, last same as first, no differences	0	no APA, last same as first, no differences	0	no APA, last same as first, no differences	0	no APA, last same as first, no differences	0	no APA, last same as first, no differences
NM_004792	PPIG	170494254	170497916	170497916	170494033	2	8.3841	7.07381	9.33716	7.32275	-0.344813	-0.132275	-0.132275	0.15737	-0.00322759	-0.00322759	-0.23725	-0.203673	-0.203673	-0.39462	-0.200446	-0.200446	-0.0498069	-0.0681709	-0.0681709	0		0		0		0		0
NM_004798	KIF3B	30865453	30922814	30922814	30919122	1	11.572	13.3777	11.5482	14.0935	0.287502	0	0	-0.00446751	0	0	0.209213	0	0	0.21368	0	0	-0.0738211	0	0	0	no APA, single seg more in UPF1KD	0	no APA, single seg equal amts	0	no APA, single seg equal amts	0	no APA, single seg equal amts	0	no APA, single seg equal amts
NM_004799	ZFYVE9	52607765	52811980	52811980	52811893	1	19.5345	16.0821	24.2416	19.6161	-0.301363	0	0	0.312843	0	0	-0.27474	0	0	-0.587582	0	0	-0.28622	0	0	-3	longer in UPF1KD	3	longer in PTBKD	-3	no APA, last same as first, more abundant in PKD	-3	longer in PUKD	-3	no APA, last same as first, more abundant in UPF1KD
NM_004799	ZFYVE9	52811980	52812306	52812306	52811893	2	6.30414	5.99941	9.53267	7.15897	-0.434776	-0.133413	-0.133413	0.617333	0.30449	0.30449	-0.0507758	0.223964	0.223964	-0.668108	-0.0805262	-0.0805262	-0.233333	0.0528867	0.0528867	0		0		0		0		0
NM_004799	ZFYVE9	52812306	52817918	52817918	52811893	3	0.997402	0.893224	1.01915	1.15004	0.174768	0.47613	0.609543	0.0336189	-0.279224	-0.583714	-0.172171	0.102569	-0.121395	-0.20579	0.381793	0.462319	-0.380557	-0.0943376	-0.147224	4		-4		0		4		0
NM_004800	TM9SF2	100153627	100215067	100215067	100215012	1	62.2899	57.4968	68.3414	63.9965	-0.0952025	0	0	0.134085	0	0	-0.115078	0	0	-0.249163	0	0	-0.153961	0	0	0	no APA, last same as first, no differences	0	longer in PTBKD	0	no APA, last same as first, no differences	0	longer in PUKD	0	longer in PUKD
NM_004800	TM9SF2	100215067	100215173	100215173	100215012	2	198.944	175.554	206.013	179.555	-0.183738	-0.0885353	-0.0885353	0.0373137	-0.0967717	-0.0967717	-0.178639	-0.0635614	-0.0635614	-0.215953	0.0332103	0.0332103	-0.0322149	0.121746	0.121746	0		0		0		0		0
NM_004800	TM9SF2	100215173	100215643	100215643	100215012	3	44.5466	37.7818	46.5219	40.6615	-0.193234	-0.0980319	-0.00949657	0.0615789	-0.0725065	0.0242652	-0.237613	-0.122536	-0.0589743	-0.299192	-0.0500291	-0.0832395	-0.105958	0.0480027	-0.0737429
NM_004800	TM9SF2	100215643	100215710	100215710	100215012	4	0	0	2.2408	0
NM_004800	TM9SF2	100215710	100216257	100216257	100215012	5	1.79915	2.13741	1.94921	2.47885	0.346486	0.441688		0.134631	0.000545904		0.247024	0.362101		0.112393	0.361556		-0.234093	-0.0801326
NM_004800	TM9SF2	100216257	100217014	100217014	100215012	6	0.766142	0.804412	0.674856	0.589828	-0.288806	-0.193603	-0.635291	-0.168295	-0.302381	-0.302927	0.102349	0.217426	-0.144675	0.270644	0.519807	0.158251	0.559449	0.71341	0.793543	0		-4		0		4		4
NM_004804	CIAO1	96931883	96937297	96937297	96937089	1	43.5064	38.6218	47.1974	42.0715	-0.16533	0	0	0.118073	0	0	-0.173886	0	0	-0.291958	0	0	-0.126628	0	0	0	longer in UPF1KD	0	longer in PTBKD	0	longer in PUKD	-3	longer in PUKD	0	longer in PUKD
NM_004804	CIAO1	96937297	96937381	96937381	96937089	2	110.764	161.16	102.506	132.687	0.378135	0.543465	0.543465	-0.0766702	-0.194743	-0.194743	0.581977	0.755863	0.755863	0.658647	0.950606	0.950606	0.280512	0.407141	0.407141	3		0		3		3		0
NM_004804	CIAO1	96937381	96937453	96937453	96937089	3	56.5538	52.6531	23.3134	60.3544	1.2985	1.46383	0.920368	-1.28613	-1.4042	-1.20946	-0.157617	0.016268	-0.739595	1.12851	1.42047	0.469865	-0.16999	-0.043362	-0.450503	3		-3		0		3		0
NM_004804	CIAO1	96937453	96937500	96937500	96937089	4	132.474	192.619	77.5748	146.797	0.918261	1.08359	-0.380242	-0.662095	-0.780168	0.624035	0.643041	0.816927	0.800659	1.30514	1.59709	0.176624	0.386875	0.513504	0.556866	1		-1		3		0		3
NM_004804	CIAO1	96937500	96938946	96938946	96937089	5	23.8636	38.5093	21.7325	37.3757	0.781922	0.947253	-0.136338	-0.133244	-0.251316	0.528852	0.692493	0.866379	0.0494521	0.825737	1.1177	-0.4794	0.0438142	0.170443	-0.343061	1		-1		0		1		0
NM_004804	CIAO1	96938971	96939074	96939074	96937089	6	76.3726	107.972	61.1253	105.609	0.776954	0.942284	-0.00496821	-0.321445	-0.439518	-0.188201	0.484039	0.657925	-0.208454	0.805484	1.09744	-0.0202526	0.0285298	0.155158	-0.0152844	1		0		1		1		0
NM_004804	CIAO1	96939074	96939611	96939611	96937089	7	20.4141	32.0057	19.6583	29.9434	0.605453	0.770784	-0.171501	-0.0553218	-0.173395	0.266123	0.648765	0.822651	0.164726	0.704087	0.996045	-0.101397	0.0986333	0.225262	0.0701035	1		0		1		1		0
NM_004804	CIAO1	96939611	96939859	96939859	96937089	8	18.5752	28.8478	19.3687	23.8933	0.300493	0.465823	-0.30496	0.0595576	-0.0585153	0.114879	0.630221	0.804107	-0.0185437	0.570664	0.862622	-0.133423	0.27017	0.396799	0.171537	4		-4		4		4		4
NM_004805	POLR2D	128604233	128615729	128604233	128605680	1	41.2009	33.7283	39.3872	40.6456	0.0445565	0	0	-0.0636214	0	0	-0.287177	0	0	-0.223556	0	0	-0.268112	0	0	0	no APA, last same as first, no differences	0	no APA, last same as first, no differences	-3	no APA, last same as first, more abundant in PKD	0	no APA, last same as first, no differences	-3	no APA, last same as first, more abundant in UPF1KD
NM_004805	POLR2D	128603840	128604233	128603840	128605680	2	23.6421	22.3301	24.5267	29.4528	0.264187	0.219631	0.219631	0.0582431	0.121864	0.121864	-0.0794152	0.207762	0.207762	-0.137658	0.0858976	0.0858976	-0.401846	-0.133733	-0.133733	0		0		0		0		0
NM_004805	POLR2D	128601127	128603840	128601127	128605680	3	15.3102	13.4343	13.8992	16.7878	0.274972	0.230415	0.0107843	-0.127323	-0.0637013	-0.185566	-0.173801	0.113376	-0.0943857	-0.0464781	0.177078	0.0911802	-0.32145	-0.0533375	0.0803958	0		0		0		0		0
NM_004807	HS6ST1	129023053	129076171	129023053	129025735	1	8.28743	5.27823	7.85694	5.48749	-0.512563	0	0	-0.0815033	0	0	-0.650735	0	0	-0.569232	0	0	-0.0566691	0	0	0	no APA, single seg more in NT	0	no APA, single seg equal amts	0	no APA, single seg more in PKD	0	no APA, single seg more in NT	0	no APA, single seg equal amts
NM_004808	NMT2	15150560	15210695	15150560	15151193	1	17.1805	12.8731	20.9766	15.1679	-0.467531	0	0	0.288081	0	0	-0.418996	0	0	-0.707078	0	0	-0.239547	0	0	-3	longer in UPF1KD	3	longer in PTBKD	-3	no APA, last same as first, more abundant in PKD	-3	longer in PUKD	0	no APA, last same as first, no differences
NM_004808	NMT2	15149867	15150560	15149867	15151193	2	6.85149	5.51795	8.11795	6.42456	-0.338907	0.128624	0.128624	0.243354	-0.0447278	-0.0447278	-0.315966	0.10303	0.10303	-0.559319	0.147758	0.147758	-0.220413	0.0191344	0.0191344	0		0		0		0		0
NM_004808	NMT2	15148388	15149867	15148388	15151193	3	2.71831	2.31906	3.42639	2.86119	-0.275409	0.192122	0.0634979	0.34274	0.0546581	0.0993859	-0.220326	0.19867	0.0956394	-0.563066	0.144012	-0.00374653	-0.287657	-0.04811	-0.0672444	0		0		0		0		0
NM_004808	NMT2	15144587	15148388	15144587	15151193	4	1.57432	1.14113	1.49375	1.30259	-0.211904	0.255627	0.0635051	-0.0497145	-0.337796	-0.392454	-0.437494	-0.0184982	-0.217168	-0.38778	0.319298	0.175286	-0.175876	0.0636709	0.111781	4		-4		0		4		0
NM_004813	PEX16	45931727	45939674	45931727	45931804	1	6.1981	4.52202	6.80743	7.11246	0.0694614	0	0	0.131769	0	0	-0.478508	0	0	-0.610277	0	0	-0.679738	0	0	0	longer in UPF1KD	0	longer in PTBKD	-3	longer in PUKD	-3	longer in PUKD	-3	longer in PUKD
NM_004813	PEX16	45931214	45931727	45931214	45931804	2	1.06376	1.37175	0.672218	1.59652	1.42451	1.35505	1.35505	-0.844974	-0.976743	-0.976743	0.366	0.844508	0.844508	1.21097	1.82125	1.82125	-0.21354	0.466199	0.466199	4		-4		4		4		4
NM_004814	SNRNP40	31732520	31769644	31732520	31732918	1	90.1352	77.3387	84.6677	82.0507	-0.0476795	0	0	-0.0898117	0	0	-0.22057	0	0	-0.130758	0	0	-0.0830788	0	0	0	longer in UPF1KD	0	longer in PTBKD	0	no APA, last same as first, no differences	0	longer in PUKD	0	no APA, last same as first, no differences
NM_004814	SNRNP40	31732415	31732520	31732415	31732918	2	16.2056	16.4461	11.9897	16.2178	0.573477	0.621157	0.621157	-0.574782	-0.48497	-0.48497	-0.189837	0.0307327	0.0307327	0.384945	0.515703	0.515703	-0.188533	-0.105454	-0.105454	4		-4		0		4		0
NM_004818	DDX23	49223539	49245957	49223539	49224251	1	58.5075	50.4387	64.4646	54.6248	-0.237482	0	0	0.140309	0	0	-0.20998	0	0	-0.350289	0	0	-0.112807	0	0	0	no APA, single seg equal amts	0	no APA, single seg equal amts	0	no APA, single seg equal amts	0	no APA, single seg more in NT	0	no APA, single seg equal amts
NM_004819	SYMPK	46318708	46366548	46318708	46318817	1	13.394	12.7508	12.0721	13.7534	0.188517	0	0	-0.145653	0	0	-0.0767908	0	0	0.0688623	0	0	-0.119655	0	0	0	no APA, single seg equal amts	0	no APA, single seg equal amts	0	no APA, single seg equal amts	0	no APA, single seg equal amts	0	no APA, single seg equal amts
NM_004821	HAND1	153854532	153857824	153854532	153855365	1	3.67443	1.51184	3.87908	2.05604	-0.930511	0	0	0.0781494	0	0	-1.27981	0	0	-1.35796	0	0	-0.427445	0	0	0	no APA, single seg more in NT	0	no APA, single seg equal amts	0	no APA, single seg more in PKD	0	no APA, single seg more in NT	0	no APA, single seg more in UPF1KD
NM_004822	NTN1	8924858	9147317	9147317	9143285	1	8.02964	12.0068	6.79333	12.8259	0.92222	0	0	-0.24644	0	0	0.577947	0	0	0.824387	0	0	-0.0978332	0	0	0	no APA, single seg more in UPF1KD	0	no APA, single seg equal amts	0	no APA, single seg more in PUKD	0	no APA, single seg more in PUKD	0	no APA, single seg equal amts
NM_004823	KCNK6	38810483	38822716	38822716	38818043	1	1.29769	0.917031	0.88756	0.812029	-0.130594	0	0	-0.531889	0	0	-0.48284	0	0	0.0490496	0	0	0.179643	0	0	0	no APA, single seg equal amts	0	no APA, single seg more in PTBKD	0	no APA, single seg more in PKD	0	no APA, single seg equal amts	0	no APA, single seg equal amts
NM_004839	HOMER2	83517735	83621476	83517735	83518466	1	48.8228	24.3601	51.3558	29.9227	-0.779465	0	0	0.0733655	0	0	-1.00268	0	0	-1.07604	0	0	-0.296579	0	0	-3	longer in UPF1KD	0	longer in PTBKD	-3	longer in PUKD	-3	longer in PUKD	-3	longer in PUKD
NM_004839	HOMER2	83509834	83517735	83509834	83518466	2	7.08379	5.37072	6.12119	4.54623	-0.427126	0.35234	0.35234	-0.211007	-0.284373	-0.284373	-0.397734	0.604945	0.604945	-0.186727	0.889318	0.889318	0.240399	0.536978	0.536978	4		-4		4		4		4
NM_004841	RASAL2	178310605	178443192	178443192	178442374	1	6.88357	6.61811	6.41801	5.97105	-0.0923725	0	0	-0.0901367	0	0	-0.0340646	0	0	0.0560721	0	0	0.148445	0	0	0	no APA, last same as first, no differences	0	longer in NT	0	longer in PUKD	0	no APA, last same as first, no differences	0	longer in PUKD
NM_004841	RASAL2	178443192	178443433	178443433	178442374	2	5.34321	7.58331	6.5922	5.35561	-0.281085	-0.188712	-0.188712	0.351879	0.442016	0.442016	0.539062	0.573127	0.573127	0.187183	0.131111	0.131111	0.468267	0.319823	0.319823	0		3		3		0		3
NM_004841	RASAL2	178443433	178447985	178447985	178442374	3	3.8994	4.67234	4.0624	4.1059	0.0322383	0.124611	0.313323	0.0557798	0.145917	-0.296099	0.277174	0.311238	-0.261888	0.221394	0.165322	0.0342111	0.189155	0.0407109	-0.279112	0		4		4		0		4
NM_004842	AKAP7	131571298	131604088	131604088	131602866	1	2.95464	1.48786	1.87617	1.51209	-0.298121	0	0	-0.640544	0	0	-0.980213	0	0	-0.339669	0	0	-0.041548	0	0	-3	longer in NT	-3	longer in NT	-3	no APA, last same as first, more abundant in PKD	-3	longer in NT	0	no APA, last same as first, no differences
NM_004842	AKAP7	131604088	131604672	131604672	131602866	2	6.81465	3.2764	5.82207	3.88504	-0.567718	-0.269596	-0.269596	-0.214916	0.425628	0.425628	-1.0199	-0.0396884	-0.0396884	-0.804986	-0.465316	-0.465316	-0.237268	-0.19572	-0.19572	-4		4		0		-4		0
NM_004843	IL27RA	14142551	14164026	14164026	14163102	1	4.78416	2.75724	3.29521	2.66636	-0.29597	0	0	-0.553352	0	0	-0.80189	0	0	-0.248538	0	0	0.047432	0	0	0	no APA, single seg more in NT	0	no APA, single seg more in PTBKD	0	no APA, single seg more in PKD	0	no APA, single seg equal amts	0	no APA, single seg equal amts
NM_004852	ONECUT2	55102916	55146849	55146849	55143955	1	3.54695	1.76515	3.17039	1.96768	-0.66312	0	0	-0.138717	0	0	-0.953587	0	0	-0.81487	0	0	-0.15175	0	0	-3	no APA, last same as first, more abundant in NT	0	longer in NT	-3	no APA, last same as first, more abundant in PKD	-3	longer in NT	0	longer in UPF1KD
NM_004852	ONECUT2	55146849	55154325	55154325	55143955	2	3.93432	2.05685	4.24412	2.58944	-0.707642	-0.0445225	-0.0445225	0.159538	0.298255	0.298255	-0.842266	0.111321	0.111321	-1.0018	-0.186934	-0.186934	-0.294161	-0.142411	-0.142411	0		3		0		0		0
NM_004852	ONECUT2	55154325	55155919	55155919	55143955	3	3.37188	1.70509	4.34143	2.72194	-0.60426	0.0588597	0.103382	0.368071	0.506788	0.208533	-0.904681	0.0489059	-0.0624153	-1.27275	-0.457882	-0.270949	-0.668492	-0.516742	-0.374331	0		1		0		-3		-3
NM_004852	ONECUT2	55155919	55158530	55158530	55143955	4	1.44007	0.729125	1.66906	0.987905	-0.76054	-0.0974209	-0.156281	0.228241	0.366958	-0.13983	-0.949097	0.00448937	-0.0444165	-1.17734	-0.362468	0.0954139	-0.416797	-0.265047	0.251695	0		4		0		-4		-4
NM_004853	STX8	9153788	9479275	9153788	9153894	1	42.2533	45.4853	43.9453	41.1358	-0.0965804	0	0	0.0611294	0	0	0.109875	0	0	0.0487456	0	0	0.145326	0	0	0	no APA, single seg equal amts	0	no APA, single seg equal amts	0	no APA, single seg equal amts	0	no APA, single seg equal amts	0	no APA, single seg equal amts
NM_004854	CHST10	101008322	101034130	101008322	101009706	1	10.6064	7.56613	9.23658	8.70896	-0.0830987	0	0	-0.202766	0	0	-0.490562	0	0	-0.287796	0	0	-0.204697	0	0	0	no APA, single seg equal amts	0	no APA, single seg equal amts	0	no APA, single seg more in PKD	0	no APA, single seg more in NT	0	no APA, single seg equal amts
NM_004855	PIGB	55611132	55647846	55647846	55647630	1	8.32845	8.84915	7.02215	8.6576	0.299797	0	0	-0.246283	0	0	0.0879121	0	0	0.334195	0	0	0.034398	0	0	0	no APA, single seg more in UPF1KD	0	no APA, single seg equal amts	0	no APA, single seg equal amts	0	no APA, single seg more in PUKD	0	no APA, single seg equal amts
NM_004857	AKAP5	64932216	64939617	64939617	64936396	1	4.39578	4.69893	4.38504	3.52381	-0.315083	0	0	-0.00398172	0	0	0.0950861	0	0	0.0990679	0	0	0.41415	0	0	-3	no APA, last same as first, more abundant in NT	0	longer in NT	0	longer in PUKD	0	longer in NT	3	longer in UPF1KD
NM_004857	AKAP5	64939617	64941221	64941221	64936396	2	1.1177	1.51349	1.72013	1.40919	-0.284211	0.0308713	0.0308713	0.624199	0.62818	0.62818	0.432917	0.337831	0.337831	-0.191282	-0.29035	-0.29035	0.0929297	-0.321221	-0.321221	0		4		4		-4		-4
NM_004860	FXR2	7494548	7518215	7494548	7495147	1	35.6189	33.7659	37.0106	38.0483	0.0416703	0	0	0.0554453	0	0	-0.0759405	0	0	-0.131386	0	0	-0.173056	0	0	0	no APA, single seg equal amts	0	no APA, single seg equal amts	0	no APA, single seg equal amts	0	no APA, single seg equal amts	0	no APA, single seg equal amts
NM_004863	SPTLC2	77978360	78083110	77978360	77978626	1	16.9812	15.2991	18.8826	18.6876	-0.0159914	0	0	0.155176	0	0	-0.148193	0	0	-0.303369	0	0	-0.287378	0	0	0	longer in UPF1KD	0	no APA, last same as first, no differences	0	longer in PUKD	-3	longer in PUKD	-3	no APA, last same as first, more abundant in UPF1KD
NM_004863	SPTLC2	77973275	77978360	77973275	77978626	2	7.56278	9.11184	8.75493	11.2276	0.360481	0.376472	0.376472	0.211398	0.0562215	0.0562215	0.27035	0.418543	0.418543	0.0589519	0.362321	0.362321	-0.301529	-0.0141509	-0.0141509	3		0		3		3		0
NM_004863	SPTLC2	77972340	77973275	77972340	77978626	3	8.42228	9.74223	9.61709	13.0129	0.437608	0.4536	0.0771276	0.195631	0.0404549	-0.0157666	0.204154	0.352347	-0.0661956	0.00852293	0.311892	-0.0504289	-0.429085	-0.141707	-0.127557	4		0		4		4		0
NM_004864	GDF15	18496769	18499986	18499986	18499745	1	0.827691	10.9416	1.65367	11.1581	2.75847	0	0	0.995136	0	0	3.70682	0	0	2.71169	0	0	-0.0467892	0	0	0	no APA, single seg more in UPF1KD	0	no APA, single seg more in NT	0	no APA, single seg more in PUKD	0	no APA, single seg more in PUKD	0	no APA, single seg equal amts
NM_004869	VPS4B	61056573	61089752	61056573	61058207	1	28.2553	29.8721	30.3727	31.0962	0.0336335	0	0	0.103995	0	0	0.079379	0	0	-0.0246158	0	0	-0.0582493	0	0	0	no APA, last same as first, no differences	0	longer in NT	0	longer in PUKD	0	longer in NT	0	longer in UPF1KD
NM_004869	VPS4B	61056538	61056573	61056538	61058207	2	8.6347	23.4364	44.9394	35.8489	-0.105445	-0.139078	-0.139078	1.0387	0.954315	0.954315	0.386968	0.327194	0.327194	-0.651736	-0.62712	-0.62712	-0.546291	-0.488042	-0.488042	0		4		4		-4		-4
NM_004878	PTGES	132500628	132515344	132500628	132501889	1	4.07115	0.321718	3.45968	0.814075	-2.0869	0	0	-0.234354	0	0	-3.68537	0	0	-3.45101	0	0	-1.36412	0	0	0	no APA, single seg more in NT	0	no APA, single seg equal amts	0	no APA, single seg more in PKD	0	no APA, single seg more in NT	0	no APA, single seg more in UPF1KD
NM_004882	CIR1	175213092	175260443	175213092	175213224	1	6.77787	6.56031	6.36362	5.30526	-0.261639	0	0	-0.0757327	0	0	-0.0307845	0	0	0.0449482	0	0	0.306587	0	0	-3	longer in UPF1KD	0	longer in PTBKD	0	longer in PKD	0	no APA, last same as first, no differences	3	longer in UPF1KD
NM_004882	CIR1	175212878	175213092	175212878	175213224	2	4.683	2.78268	3.25626	3.30427	0.0999956	0.361635	0.361635	-0.615822	-0.540089	-0.540089	-0.749903	-0.719119	-0.719119	-0.134082	-0.17903	-0.17903	-0.234077	-0.540665	-0.540665	4		-4		-4		0		-4
NM_004884	IGDCC3	65619465	65670378	65619465	65621246	1	2.98758	0.756517	2.01133	1.00249	-1.01721	0	0	-0.571809	0	0	-1.98214	0	0	-1.41033	0	0	-0.39312	0	0	0	no APA, single seg more in NT	0	no APA, single seg more in PTBKD	0	no APA, single seg more in PKD	0	no APA, single seg more in NT	0	no APA, single seg more in UPF1KD
NM_004886	APBA3	3750874	3761673	3750874	3751023	1	3.89333	2.19671	2.99143	2.76592	-0.10758	0	0	-0.390476	0	0	-0.841526	0	0	-0.45105	0	0	-0.34347	0	0	0	no APA, single seg equal amts	0	no APA, single seg more in PTBKD	0	no APA, single seg more in PKD	0	no APA, single seg more in NT	0	no APA, single seg more in UPF1KD
NM_004888	ATP6V1G1	117349993	117360138	117360138	117360023	1	95.7641	107.501	102.923	100.261	-0.0361872	0	0	0.10277	0	0	0.164641	0	0	0.0618715	0	0	0.0980587	0	0	0	longer in NT	0	longer in NT	0	longer in PKD	0	longer in NT	0	longer in UPF1KD
NM_004888	ATP6V1G1	117360138	117360653	117360653	117360023	2	53.3625	60.7531	55.7729	52.4489	-0.0875302	-0.051343	-0.051343	0.0616965	-0.0410734	-0.0410734	0.185596	0.0209544	0.0209544	0.123899	0.0620278	0.0620278	0.211429	0.113371	0.113371	0						0		0
NM_004888	ATP6V1G1	117360653	117360693	117360693	117360023	3	0	2.90015	17.2358	7.40353	-1.0822	-1.04602	-0.994674							-1.42952	-1.58085	-1.62512	-0.347311	-0.534836	-0.630451	0						-3		-3
NM_004888	ATP6V1G1	117360693	117360878	117360878	117360023	4	2.94751	4.68879	3.75792	4.50807	0.342848	0.379035	1.42505	0.269727	0.166957		0.62423	0.459589		0.354503	0.292632	1.40546	0.0116552	-0.0864035	-0.0195881	3						3		0
NM_004888	ATP6V1G1	117360878	117361152	117361152	117360023	5	2.24666	1.89545	2.12086	1.39805	-0.692079	-0.655892	-1.03493	0.0867721	-0.0159979	-0.182954	-0.211894	-0.376535	-0.836124	-0.298666	-0.360538	-0.65317	0.393413	0.295354	0.381758	-3		0		-3		-3		0
NM_004888	ATP6V1G1	117361152	117361249	117361249	117360023	6	1.40714	0.74333	2.07085	0.85147	-1.2822	-1.29299	0.175624	0.557466	0.485748	1.00947	-0.920686	-1.03818	-0.635558	-1.47815	-1.52392	-1.64503	-0.195953	-0.230938	-1.82065	-4		4		-4		-4		-4
NM_004890	SPAG7	4862521	4871132	4862521	4862828	1	30.4094	23.014	27.7345	20.8139	-0.404233	0	0	-0.142008	0	0	-0.400571	0	0	-0.258563	0	0	0.14567	0	0	0	no APA, single seg more in NT	0	no APA, single seg equal amts	0	no APA, single seg more in PKD	0	no APA, single seg more in NT	0	no APA, single seg equal amts
NM_004891	MRPL33	27994583	28002455	28002455	28002349	1	116.906	124.607	122.018	125.714	0.0424942	0	0	0.0694536	0	0	0.101812	0	0	0.0323584	0	0	-0.0101358	0	0	0	no APA, last same as first, no differences	0	no APA, last same as first, no differences	0	no APA, last same as first, no differences	0	no APA, last same as first, no differences	0	no APA, last same as first, no differences
NM_004891	MRPL33	28002455	28002600	28002600	28002349	2	116.518	123.439	121.044	106.376	-0.203668	-0.246162	-0.246162	0.0735843	0.00413072	0.00413072	0.101961	0.000148562	0.000148562	0.0283762	-0.00398216	-0.00398216	0.232044	0.24218	0.24218	0		0		0		0		0
NM_004905	PRDX6	173446485	173457154	173457154	173457002	1	234.864	135.939	239.567	167.377	-0.516814	0	0	0.0283868	0	0	-0.78793	0	0	-0.816317	0	0	-0.299503	0	0	-3	no APA, last same as first, more abundant in NT	0	no APA, last same as first, no differences	-3	longer in PUKD	-3	longer in PUKD	-3	no APA, last same as first, more abundant in UPF1KD
NM_004905	PRDX6	173457154	173457320	173457320	173457002	2	120.501	70.2202	130.401	86.6471	-0.587613	-0.0707994	-0.0707994	0.10922	0.0808327	0.0808327	-0.787014	0.000915919	0.000915919	-0.896234	-0.0799167	-0.0799167	-0.30862	-0.00911734	-0.00911734	0		0		0		0		0
NM_004905	PRDX6	173457320	173457472	173457472	173457002	3	236.169	163.52	242.671	185.49	-0.385969	0.130845	0.201645	0.0377299	0.0093431	-0.0714896	-0.529897	0.258033	0.257117	-0.567627	0.24869	0.328606	-0.181659	0.117844	0.126962	0		0		3		0		0
NM_004905	PRDX6	173457472	173457945	173457945	173457002	4	100.958	73.6582	101.09	82.7781	-0.289287	0.227527	0.0966814	0.00228072	-0.0261061	-0.0354492	-0.454805	0.333125	0.0750918	-0.457086	0.359231	0.110541	-0.167799	0.131704	0.0138597	0		0		4		4		0
NM_004907	IER2	13261281	13265057	13265057	13264672	1	10.2377	12.5993	9.53341	12.868	0.433167	0	0	-0.0994218	0	0	0.301963	0	0	0.401385	0	0	-0.0317819	0	0	3	no APA, last same as first, more abundant in UPF1KD	0	no APA, last same as first, no differences	3	no APA, last same as first, more abundant in PUKD	3	no APA, last same as first, more abundant in PUKD	0	no APA, last same as first, no differences
NM_004907	IER2	13265057	13265723	13265723	13264672	2	14.6869	15.6926	13.2446	16.8723	0.348221	-0.0849467	-0.0849467	-0.143482	-0.04406	-0.04406	0.09937	-0.202593	-0.202593	0.242852	-0.158533	-0.158533	-0.105369	-0.0735868	-0.0735868	0		0		0		0		0
NM_004911	PDIA4	148700704	148725782	148700704	148700885	1	122.86	128.457	116.454	132.397	0.185253	0	0	-0.0779224	0	0	0.0607575	0	0	0.13868	0	0	-0.0465735	0	0	0	longer in UPF1KD	0	longer in NT	0	longer in PKD	0	longer in NT	0	longer in UPF1KD
NM_004911	PDIA4	148700580	148700679	148700580	148700885	2	66.5429	58.2905	62.7007	76.9145	0.277995	0.0927414	0.0927414	-0.0751186	0.00280381	0.00280381	-0.317065	-0.377823	-0.377823	-0.241947	-0.380627	-0.380627	-0.519942	-0.473368	-0.473368	0		0		-3		-3		-3
NM_004911	PDIA4	148700537	148700580	148700537	148700885	3	3.75854	3.08708	25.7641	9.66942	-1.01158	-1.19683	-1.28957	1.18778	1.23588	1.44324	-0.28393	-0.479628	-0.425926	-1.47171	-1.71551	-1.86916	-0.460127	-0.518675	-0.579589	-3		3		-3		-3		0
NM_004911	PDIA4	148700483	148700537	148700483	148700885	4	52.6754	39.0489	62.7167	44.1501	-0.55254	-0.737794	0.459039	0.352772	0.430694	-1.39028	-1.20591	-1.26667	0.280128	-1.55868	-1.69736	1.67041	-1.00614	-0.959569	1.21137	-1		1		-1		-1		-1
NM_004911	PDIA4	148700154	148700483	148700154	148700885	5	13.3952	14.5431	13.8553	19.1567	0.479378	0.294125	1.03192	0.0621524	0.140075	-0.290619	0.105788	0.0450307	1.3117	0.0436358	-0.0950441	1.60232	-0.435742	-0.389169	0.5704	4		4		-4		-4		-4
NM_004913	VPS9D1	89773542	89787394	89773542	89774268	1	1.64159	2.57277	1.37868	2.40754	0.809358	0	0	-0.26114	0	0	0.636786	0	0	0.897926	0	0	0.0885679	0	0	0	no APA, single seg more in UPF1KD	0	no APA, single seg more in PTBKD	0	no APA, single seg more in PUKD	0	no APA, single seg more in PUKD	0	no APA, single seg equal amts
NM_004914	RAB36	23487512	23506532	23506532	23503751	1	2.40483	1.05682	1.50267	1.46025	-0.0303718	0	0	-0.691011	0	0	-1.19112	0	0	-0.500111	0	0	-0.469739	0	0	0	no APA, single seg equal amts	0	no APA, single seg more in PTBKD	0	no APA, single seg more in PKD	0	no APA, single seg more in NT	0	no APA, single seg more in UPF1KD
NM_004915	ABCG1	43639266	43717354	43717354	43716502	1	2.47422	0.618199	1.52952	1.71265	0.178526	0	0	-0.708782	0	0	-2.00173	0	0	-1.29295	0	0	-1.47147	0	0	0	no APA, single seg equal amts	0	no APA, single seg more in PTBKD	0	no APA, single seg more in PKD	0	no APA, single seg more in NT	0	no APA, single seg more in UPF1KD
NM_004922	SEC24C	75504130	75531919	75531919	75530853	1	24.4256	32.3559	22.779	28.9558	0.346729	0	0	-0.1012	0	0	0.397759	0	0	0.49896	0	0	0.152231	0	0	0	no APA, single seg more in UPF1KD	0	no APA, single seg equal amts	0	no APA, single seg more in PUKD	0	no APA, single seg more in PUKD	0	no APA, single seg equal amts
NM_004927	MRPL49	64889715	64893509	64893509	64893344	1	13.3274	46.2144	12.084	46.0966	1.93368	0	0	-0.140562	0	0	1.79185	0	0	1.93242	0	0	-0.00125989	0	0	3	no APA, last same as first, more abundant in UPF1KD	0	no APA, last same as first, no differences	3	no APA, last same as first, more abundant in PUKD	3	no APA, last same as first, more abundant in PUKD	0	no APA, last same as first, no differences
NM_004927	MRPL49	64893509	64894136	64894136	64893344	2	10.7181	38.0474	10.0531	36.7289	1.88055	-0.0531314	-0.0531314	-0.0883032	0.0522585	0.0522585	1.83234	0.0404832	0.0404832	1.92064	-0.0117753	-0.0117753	0.0400963	0.0413562	0.0413562	0		0		0		0		0
NM_004927	MRPL49	64894136	64894825	64894825	64893344	3	15.8381	52.31	12.5784	48.498	1.95204	0.0183662	0.0714976	-0.337063	-0.196502	-0.24876	1.72382	-0.0680371	-0.10852	2.06088	0.128464	0.14024	0.108838	0.110098	0.068742	0		0		0		0		0
NM_004936	CDKN2B	22004564	22009312	22004564	22005985	1	4.2175	11.8394	4.96549	9.54514	0.943423	0	0	0.236079	0	0	1.48998	0	0	1.2539	0	0	0.310481	0	0	0	no APA, single seg more in UPF1KD	0	no APA, single seg equal amts	0	no APA, single seg more in PUKD	0	no APA, single seg more in PUKD	0	no APA, single seg more in PUKD
NM_004939	DDX1	15731744	15771225	15771225	15771030	1	80.9133	70.1584	75.5226	69.0908	-0.12944	0	0	-0.0998443	0	0	-0.205769	0	0	-0.105925	0	0	0.0235147	0	0	0	no APA, single seg equal amts	0	no APA, single seg equal amts	0	no APA, single seg equal amts	0	no APA, single seg equal amts	0	no APA, single seg equal amts
NM_004943	DMWD	46287257	46296060	46287257	46287500	1	8.70074	6.93024	6.06907	7.72573	0.348799	0	0	-0.515273	0	0	-0.341842	0	0	0.173431	0	0	-0.175368	0	0	3	longer in UPF1KD	-3	longer in NT	-3	longer in PUKD	0	longer in PUKD	0	no APA, last same as first, no differences
NM_004943	DMWD	46287039	46287257	46287039	46287500	2	10.4706	12.0055	11.43	12.5304	0.128178	-0.220621	-0.220621	0.123876	0.639148	0.639148	0.201449	0.54329	0.54329	0.077573	-0.095858	-0.095858	-0.0506046	0.124763	0.124763	0		0		3		0		0
NM_004943	DMWD	46286988	46287039	46286988	46287500	3	64.0418	78.731	35.0017	78.858	1.24438	0.895579	1.1162	-0.881633	-0.36636	-1.00551	0.3573	0.699141	0.155851	1.23893	1.0655	1.16136	-0.00544539	0.169923	0.0451592	3		-3		1		3		0
NM_004943	DMWD	46286205	46286960	46286205	46287500	4	6.81827	8.96575	5.95865	9.76371	0.716659	0.36786	-0.527719	-0.186551	0.328721	0.695081	0.406764	0.748605	0.0494638	0.593315	0.419884	-0.645617	-0.123344	0.0520243	-0.117898	4		4		4		4		0
NM_004947	DOCK3	50712671	51421329	51421329	51418990	1	4.20467	4.00584	3.72377	4.60349	0.308246	0	0	-0.160804	0	0	-0.0538182	0	0	0.106986	0	0	-0.20126	0	0	3	longer in UPF1KD	0	longer in PTBKD	0	longer in PKD	0	no APA, last same as first, no differences	0	longer in UPF1KD
NM_004947	DOCK3	51421329	51421623	51421623	51418990	2	5.50904	3.84724	3.44541	5.55804	0.777379	0.469133	0.469133	-0.591624	-0.43082	-0.43082	-0.339866	-0.286048	-0.286048	0.251758	0.144773	0.144773	-0.52562	-0.32436	-0.32436	4		-4		-4		0		-4
NM_004952	EFNA3	155051347	155060014	155060014	155059019	1	7.03328	2.62497	5.98968	3.43864	-0.789031	0	0	-0.233266	0	0	-1.40936	0	0	-1.17609	0	0	-0.387061	0	0	0	no APA, single seg more in NT	0	no APA, single seg equal amts	0	no APA, single seg more in PKD	0	no APA, single seg more in NT	0	no APA, single seg more in UPF1KD
NM_004958	MTOR	11167467	11322608	11167467	11167541	1	39.4769	27.7768	30.6547	27.1355	-0.176963	0	0	-0.364428	0	0	-0.506947	0	0	-0.142519	0	0	0.0344439	0	0	0	no APA, last same as first, no differences	-3	no APA, last same as first, more abundant in PTBKD	-3	no APA, last same as first, more abundant in PKD	0	no APA, last same as first, no differences	0	no APA, last same as first, no differences
NM_004958	MTOR	11166592	11167467	11166592	11167541	2	53.3971	38.4943	43.8438	36.4338	-0.265863	-0.0888997	-0.0888997	-0.28398	0.0804482	0.0804482	-0.470428	0.0365185	0.0365185	-0.186449	-0.0439297	-0.0439297	0.079414	0.0449701	0.0449701	0		0		0		0		0
NM_004964	HDAC1	32757707	32799227	32799227	32798645	1	76.6492	69.5888	67.4462	69.4907	0.0475317	0	0	-0.186993	0	0	-0.137305	0	0	0.049688	0	0	0.00215632	0	0	0	no APA, single seg equal amts	0	no APA, single seg equal amts	0	no APA, single seg equal amts	0	no APA, single seg equal amts	0	no APA, single seg equal amts
NM_004965	HMGN1	40714703	40721047	40714703	40715037	1	293.07	343.964	350.527	376.751	0.104087	0	0	0.264053	0	0	0.236438	0	0	-0.0276155	0	0	-0.131702	0	0	0	no APA, last same as first, no differences	3	no APA, last same as first, more abundant in NT	0	no APA, last same as first, no differences	0	no APA, last same as first, no differences	0	no APA, last same as first, no differences
NM_004965	HMGN1	40714490	40714703	40714490	40715037	2	363.257	362.466	421.793	410.367	-0.041376	-0.145463	-0.145463	0.217736	-0.0463168	-0.0463168	-0.00203458	-0.238472	-0.238472	-0.219771	-0.192155	-0.192155	-0.178395	-0.0466928	-0.0466928	0		0		0		0		0
NM_004965	HMGN1	40714243	40714490	40714243	40715037	3	432.141	443.526	481.267	485.471	0.01272	-0.0913666	0.054096	0.157077	-0.106976	-0.060659	0.0336088	-0.202829	0.0356434	-0.123468	-0.095853	0.0963023	-0.136188	-0.0044864	0.0422064	0		0		0		0		0
NM_004985	KRAS	25362377	25403865	25362377	25362728	1	25.8473	17.5266	26.9988	18.6326	-0.532296	0	0	0.0601255	0	0	-0.560492	0	0	-0.620618	0	0	-0.0883225	0	0	-3	no APA, last same as first, more abundant in NT	0	no APA, last same as first, no differences	-3	no APA, last same as first, more abundant in PKD	-3	longer in NT	0	no APA, last same as first, no differences
NM_004985	KRAS	25359865	25362377	25359865	25362728	2	23.4588	15.0798	24.4723	16.0953	-0.604213	-0.0719173	-0.0719173	0.0628601	0.00273454	0.00273454	-0.633676	-0.0731838	-0.0731838	-0.696536	-0.0759183	-0.0759183	-0.0923235	-0.00400105	-0.00400105	0		0		0		0		0
NM_004985	KRAS	25358181	25359865	25358181	25362728	3	23.7325	14.4736	27.6861	17.5442	-0.64844	-0.116145	-0.0442273	0.232122	0.171997	0.169262	-0.694867	-0.134374	-0.0611905	-0.926989	-0.306371	-0.230453	-0.278549	-0.190226	-0.186225	0		0		0		-4		0
NM_004990	MARS	57881735	57910431	57910431	57910364	1	103.899	79.974	96.5994	86.3146	-0.16155	0	0	-0.105882	0	0	-0.37964	0	0	-0.273758	0	0	-0.112208	0	0	0	longer in UPF1KD	0	longer in NT	-3	longer in PUKD	-3	longer in PUKD	0	longer in PUKD
NM_004990	MARS	57910431	57911353	57911353	57910364	2	0.543818	1.84859	0.598289	1.10861	0.90428	1.06583	1.06583	0.200688	0.306569	0.306569	1.76107	2.14071	2.14071	1.56038	1.83414	1.83414	0.656103	0.768311	0.768311	4		4		4		4		4
NM_004992	MECP2	153295685	153363188	153295685	153295817	1	20.3897	18.2803	20.6686	19.8987	-0.0556767	0	0	0.0212526	0	0	-0.156912	0	0	-0.178164	0	0	-0.122488	0	0	0	longer in UPF1KD	0	longer in PTBKD	0	longer in PKD	0	longer in PUKD	0	longer in UPF1KD
NM_004992	MECP2	153288647	153295685	153288647	153295817	2	4.64132	5.20257	4.51314	6.07862	0.432285	0.487962	0.487962	-0.0232016	-0.0444542	-0.0444542	0.184544	0.341456	0.341456	0.207745	0.38591	0.38591	-0.22454	-0.102052	-0.102052	3		0		3		3		0
NM_004992	MECP2	153288598	153288647	153288598	153295817	3	10.5566	11.0351	8.12563	14.5377	0.547299	0.602975	0.115014	-0.377172	-0.398425	-0.35397	-0.0139141	0.142998	-0.198458	0.363258	0.541422	0.155512	-0.184041	-0.0615533	0.0404987	0		-3		0		0		0
NM_004992	MECP2	153287255	153288598	153287255	153295817	4	5.61753	5.043	5.41447	6.74297	0.325481	0.381157	-0.221818	-0.0524428	-0.0736954	0.324729	-0.150881	0.00603033	-0.136967	-0.0984385	0.0797257	-0.461696	-0.423919	-0.301432	-0.239878	0		0		0		0		-1
NM_004992	MECP2	153287024	153287255	153287024	153295817	5	0.74344	0.839281	0.679208	1.12026	0.966936	1.02261	0.641456	-1.41497	-1.36029	-1.16349	-0.889178	-0.656328	-0.539259	0.525792	0.703957	0.624231	-0.441144	-0.318656	-0.0172246	4		-4		-4		4		-4
NM_004996	ABCC1	16043433	16236274	16236274	16235138	1	7.34651	4.909	9.02371	7.14903	-0.332893	0	0	0.309253	0	0	-0.566307	0	0	-0.87556	0	0	-0.542666	0	0	-3	longer in NT	3		-3		-3	no APA, last same as first, more abundant in NT	-3	longer in PUKD
NM_004996	ABCC1	16236274	16236305	16236305	16235138	2	4.29248	4.9459	5.70975	5.6033	-0.0271508	0.370959	0.370959	1.47561	1.06558	1.06558	1.26842	1.88233	1.88233	-0.207195	0.816745	0.816745	-0.180044	0.445786	0.445786	0		3		3		0		3
NM_004996	ABCC1	16236305	16236846	16236846	16235138	3	10.7201	7.7919	15.5861	10.9806	-0.499584	-0.166691	-0.613849	0.612278	0.303025	-0.734092	-0.385727	0.18058	-1.75566	-0.998005	-0.122445	-1.02157	-0.498421	0.0442458	-0.40772	0		1				0		0
NM_004996	ABCC1	16236846	16236906	16236906	16235138	4	0	2.55716	11.6477	5.5022	-0.880898	-0.548005	-0.381314							-0.965132	-0.0419689	0.134389	-0.0842339	0.506036	0.515703	-4						0		4
NM_004998	MYO1E	59428788	59665071	59428788	59429578	1	12.0024	9.47504	12.4252	9.56168	-0.379319	0	0	0.0499647	0	0	-0.341227	0	0	-0.391192	0	0	-0.0118726	0	0	-3	longer in UPF1KD	0	no APA, last same as first, no differences	-3	no APA, last same as first, more abundant in PKD	-3	longer in PUKD	0	no APA, last same as first, no differences
NM_004998	MYO1E	59428563	59428788	59428563	59429578	2	9.22455	8.54552	8.93783	8.42614	-0.0704688	0.308851	0.308851	-0.0482431	-0.0982078	-0.0982078	-0.0997364	0.241491	0.241491	-0.0514933	0.339699	0.339699	0.0189755	0.0308481	0.0308481	4		0		0		4		0
NM_005001	NDUFA7	8373479	8386297	8373479	8376388	1	11.0141	7.19351	10.249	9.67005	-0.0750741	0	0	-0.112129	0	0	-0.623078	0	0	-0.510948	0	0	-0.435874	0	0	0	no APA, single seg equal amts	0	no APA, single seg equal amts	0	no APA, single seg more in PKD	0	no APA, single seg more in NT	0	no APA, single seg more in UPF1KD
NM_005002	NDUFA9	4758263	4796399	4796399	4796274	1	62.2749	64.5219	65.7308	55.6281	-0.240311	0	0	0.0792979	0	0	0.0526659	0	0	-0.026632	0	0	0.213679	0	0	0	no APA, last same as first, no differences	0	no APA, last same as first, no differences	0	no APA, last same as first, no differences	0	longer in PUKD	0	longer in PUKD
NM_005002	NDUFA9	4796399	4796671	4796671	4796274	2	11.6294	13.8466	10.7833	9.44635	-0.202274	0.0380373	0.0380373	-0.0954549	-0.174753	-0.174753	0.265145	0.212479	0.212479	0.3606	0.387232	0.387232	0.562873	0.349194	0.349194	0		0		0		4		4
NM_005012	ROR1	64239689	64647148	64647148	64644538	1	5.09849	3.21504	5.10885	3.56783	-0.518371	0	0	0.00355352	0	0	-0.664587	0	0	-0.66814	0	0	-0.149769	0	0	-3		0		-3		-3		0
NM_005012	ROR1	64647148	64647181	64647181	64644538	2	0	0	3.11108	0
NM_005015	OXA1L	23235730	23240909	23240909	23240767	1	52.1285	57.7904	58.3691	68.2892	0.227051	0	0	0.162724	0	0	0.148203	0	0	-0.0145213	0	0	-0.241573	0	0	0	no APA, last same as first, no differences	0	no APA, last same as first, no differences	0	longer in PUKD	0	longer in PUKD	0	longer in PUKD
NM_005015	OXA1L	23240909	23240993	23240993	23240767	2	108.748	90.7245	101.035	87.3334	-0.2128	-0.439851	-0.439851	-0.102354	-0.265078	-0.265078	-0.254352	-0.402555	-0.402555	-0.151998	-0.137477	-0.137477	0.0608011	0.302374	0.302374	0		0		0		0		3
NM_005015	OXA1L	23240993	23241390	23241390	23240767	3	4.40496	6.21068	5.06121	6.90301	0.475805	0.248754	0.688605	0.182566	0.0198413	0.28492	0.497054	0.348851	0.751406	0.314488	0.329009	0.466486	-0.161317	0.0802553	-0.222118	0		0		4		4		4
NM_005022	PFN1	4848950	4852381	4848950	4849194	1	284.969	233.607	285.009	263.943	-0.104954	0	0	-0.000600398	0	0	-0.286416	0	0	-0.285815	0	0	-0.180861	0	0	0	no APA, single seg equal amts	0	no APA, single seg equal amts	0	no APA, single seg more in PKD	0	no APA, single seg more in NT	0	no APA, single seg equal amts
NM_005023	PGGT1B	114547559	114598569	114547559	114548098	1	13.9391	17.1567	17.6743	19.7753	0.159385	0	0	0.342851	0	0	0.299567	0	0	-0.043284	0	0	-0.202669	0	0	0	no APA, last same as first, no differences	3	no APA, last same as first, more abundant in NT	3	no APA, last same as first, more abundant in PUKD	0	no APA, last same as first, no differences	0	no APA, last same as first, no differences
NM_005023	PGGT1B	114547331	114547559	114547331	114548098	2	20.9482	25.0024	27.0735	29.291	0.116638	-0.0427469	-0.0427469	0.372159	0.0293077	0.0293077	0.260088	-0.039479	-0.039479	-0.112071	-0.0687867	-0.0687867	-0.228709	-0.0260398	-0.0260398	0		0		0		0		0
NM_005023	PGGT1B	114546544	114547331	114546544	114548098	3	7.5425	6.46663	9.58997	9.66579	-0.0047988	-0.164184	-0.121437	0.350739	0.00788827	-0.0214194	-0.25546	-0.555027	-0.515548	-0.606199	-0.562915	-0.494128	-0.6014	-0.398731	-0.372691	0		0		0		0		0
NM_005023	PGGT1B	114539709	114546544	114539709	114548098	4	2.55877	3.35894	3.09098	3.80745	0.304788	0.145402	0.309586	0.278059	-0.0647915	-0.0726798	0.397068	0.0975007	0.652528	0.119008	0.162292	0.725207	-0.185779	0.0168901	0.415621	0		0		0		0		0
NM_005026	PIK3CD	9711789	9788977	9788977	9787104	1	1.62309	0.583948	1.45453	0.587112	-1.30473	0	0	-0.162282	0	0	-1.48191	0	0	-1.31963	0	0	-0.0149	0	0	0	no APA, single seg more in NT	0	no APA, single seg equal amts	0	no APA, single seg more in PKD	0	no APA, single seg more in NT	0	no APA, single seg equal amts
NM_005027	PIK3R2	18263987	18281350	18281350	18280104	1	17.4949	6.95868	17.1655	9.99972	-0.779582	0	0	-0.0242054	0	0	-1.32766	0	0	-1.30346	0	0	-0.523877	0	0	0	no APA, single seg more in NT	0	no APA, single seg equal amts	0	no APA, single seg more in PKD	0	no APA, single seg more in NT	0	no APA, single seg more in UPF1KD
NM_005029	PITX3	103989946	104001231	103989946	103990270	1	0.747224	0.116292	0.978638	0.479708	-1.04671	0	0	0.41265	0	0	-2.83936	0	0	-3.25201	0	0	-2.2053	0	0	0	no APA, single seg more in NT	0	no APA, single seg more in NT	0	no APA, single seg more in PKD	0	no APA, single seg more in NT	0	no APA, single seg more in UPF1KD
NM_005030	PLK1	23690092	23701688	23701688	23701384	1	25.7715	36.0275	19.8776	30.234	0.60791	0	0	-0.377272	0	0	0.477207	0	0	0.854479	0	0	0.246569	0	0	0	no APA, single seg more in UPF1KD	0	no APA, single seg more in PTBKD	0	no APA, single seg more in PUKD	0	no APA, single seg more in PUKD	0	no APA, single seg equal amts
NM_005034	POLR2K	101162838	101165841	101165841	101165544	1	64.3544	64.6708	80.7903	69.2798	-0.222219	0	0	0.333805	0	0	0.0126652	0	0	-0.32114	0	0	-0.0989203	0	0	0	no APA, last same as first, no differences	3	no APA, last same as first, more abundant in NT	0	no APA, last same as first, no differences	-3	no APA, last same as first, more abundant in NT	0	no APA, last same as first, no differences
NM_005034	POLR2K	101165841	101166128	101166128	101165544	2	42.8492	46.6242	55.4969	54.131	-0.0344069	0.187812	0.187812	0.379601	0.045796	0.045796	0.124499	0.111834	0.111834	-0.255102	0.0660377	0.0660377	-0.220695	-0.121775	-0.121775	0		0		0		0		0
NM_005034	POLR2K	101166128	101166231	101166231	101165544	3	182.572	181.356	218.803	205.63	-0.0924208	0.129799	-0.0580139	0.263322	-0.0704832	-0.116279	-0.00736144	-0.0200267	-0.13186	-0.270683	0.0504566	-0.0155812	-0.178262	-0.079342	0.0424327	0		0		0		0		0
NM_005035	POLRMT	617224	633568	617224	617273	1	27.5601	11.682	27.3011	15.0267	-0.850859	0	0	-0.0239947	0	0	-1.24642	0	0	-1.22242	0	0	-0.371562	0	0	-3	longer in UPF1KD	0	longer in PTBKD	-3	longer in PKD	-3	longer in PUKD	-3	no APA, last same as first, more abundant in UPF1KD
NM_005035	POLRMT	617171	617224	617171	617273	2	17.0976	6.94048	7.49067	4.21532	0.170608	1.03894	1.03894	-2.19069	-2.13681	-2.13681	-2.30298	-1.02668	-1.02668	-0.112291	1.11013	1.11013	-0.282899	0.0711935	0.0711935	4		-4		-4		4		0
NM_005038	PPID	159630709	159644552	159630709	159630887	1	34.7954	23.5056	35.6013	24.477	-0.541826	0	0	0.0358748	0	0	-0.567048	0	0	-0.602923	0	0	-0.061097	0	0	-3	longer in UPF1KD	0	no APA, last same as first, no differences	-3	no APA, last same as first, more abundant in PKD	-3	no APA, last same as first, more abundant in NT	0	longer in UPF1KD
NM_005038	PPID	159630286	159630709	159630286	159630887	2	13.9783	8.625	13.1687	10.7389	-0.289271	0.252555	0.252555	-0.0886237	-0.124499	-0.124499	-0.696459	-0.129411	-0.129411	-0.607836	-0.00491277	-0.00491277	-0.318565	-0.257468	-0.257468	4		0		0		0		-4
NM_005049	PWP2	45527207	45550935	45550935	45550653	1	51.5731	16.9261	47.1664	23.638	-0.990618	0	0	-0.13495	0	0	-1.60737	0	0	-1.47242	0	0	-0.481801	0	0	-3	longer in NT	0	longer in NT	-3	longer in PUKD	-3	longer in PUKD	-3	longer in PUKD
NM_005049	PWP2	45550935	45550984	45550984	45550653	2	70.4211	40.6541	45.4699	13.7693	-1.64886	-0.65824	-0.65824	-0.558456	-0.423506	-0.423506	-0.695201	0.912168	0.912168	-0.136745	1.33567	1.33567	1.51211	1.99391	1.99391	-3		0		3		3		3
NM_005049	PWP2	45550984	45551022	45551022	45550653	3	26.7607	20.2733	35.8406	27.8039	-1.09281	-0.102189	0.556052	0.953811	1.08876	1.51227	0.201924	1.80929	0.897124	-0.751887	0.720531	-0.615142	0.340919	0.82272	-1.17119	0		3		3		1		1
NM_005049	PWP2	45551022	45551063	45551063	45550653	4	8.05162	19.4251	25.651	8.568	-1.79556	-0.80494	-0.702752	1.61524	1.75019	0.661425	1.19103	2.79839	0.989102	-0.42421	1.04821	0.327677	1.37135	1.85315	1.03043	-4		4		4		4		4
NM_005050	ABCD4	74752674	74769767	74752674	74753163	1	8.11276	10.0471	7.70284	12.8668	0.744418	0	0	-0.0812428	0	0	0.306059	0	0	0.387302	0	0	-0.357117	0	0	0	no APA, single seg more in UPF1KD	0	no APA, single seg equal amts	0	no APA, single seg more in PUKD	0	no APA, single seg more in PUKD	0	no APA, single seg more in UPF1KD
NM_005063	SCD	102106771	102120849	102120849	102120690	1	94.5161	68.8859	79.4838	75.2832	-0.0781907	0	0	-0.248573	0	0	-0.454948	0	0	-0.206375	0	0	-0.128185	0	0	0	no APA, last same as first, no differences	0	no APA, last same as first, no differences	-3	no APA, last same as first, more abundant in PKD	0	no APA, last same as first, no differences	0	no APA, last same as first, no differences
NM_005063	SCD	102120849	102121782	102121782	102120690	2	124.254	89.2317	109.198	100.154	-0.123035	-0.0448439	-0.0448439	-0.176389	0.0721842	0.0721842	-0.466103	-0.0111548	-0.0111548	-0.289714	-0.083339	-0.083339	-0.16668	-0.0384951	-0.0384951	0		0		0		0		0
NM_005063	SCD	102121782	102123378	102123378	102120690	3	132.303	95.7408	116.44	104.853	-0.150329	-0.0721379	-0.027294	-0.173896	0.0746763	0.00249213	-0.455197	-0.000249306	0.0109055	-0.281301	-0.0749256	0.00841339	-0.130972	-0.0027877	0.0357074	0		0		0		0		0
NM_005063	SCD	102123378	102124583	102124583	102120690	4	95.7271	72.2559	88.7262	84.4917	-0.0662661	0.0119247	0.0840626	-0.0969254	0.151647	0.076971	-0.387997	0.0669511	0.0672004	-0.291072	-0.0846962	-0.00977062	-0.224806	-0.0966209	-0.0938332	0		0		0		0		0
NM_005065	SEL1L	81942650	82000205	81942650	81943315	1	22.5303	28.8833	19.9357	28.6654	0.52462	0	0	-0.173296	0	0	0.361195	0	0	0.534491	0	0	0.00987095	0	0	3	no APA, last same as first, more abundant in UPF1KD	0	no APA, last same as first, no differences	3	longer in PUKD	3	no APA, last same as first, more abundant in PUKD	0	longer in PUKD
NM_005065	SEL1L	81942597	81942650	81942597	81943315	2	81.4261	126.102	63.5666	101.868	0.620801	0.0961807	0.0961807	-0.327313	-0.154017	-0.154017	0.64536	0.284164	0.284164	0.972673	0.438181	0.438181	0.351872	0.342001	0.342001	0		0		3		0		3
NM_005065	SEL1L	81942228	81942597	81942228	81943315	3	37.6085	50.786	36.3787	45.2878	0.318404	-0.206216	-0.302397	-0.0499255	0.123371	0.277388	0.429786	0.0685912	-0.215573	0.479712	-0.0547794	-0.492961	0.161308	0.151437	-0.190564	0		0		0		0		0
NM_005065	SEL1L	81939264	81942228	81939264	81943315	4	19.3051	24.1535	17.7295	24.5877	0.474206	-0.0504139	0.155802	-0.119639	0.053657	-0.0697136	0.329196	-0.0319989	-0.10059	0.448835	-0.0856559	-0.0308765	-0.025371	-0.035242	-0.186679	0		0		4		0		4
NM_005066	SFPQ	35641231	35658743	35641231	35650056	1	47.9802	49.0502	41.2254	47.7053	0.210664	0	0	-0.218419	0	0	0.0323579	0	0	0.250777	0	0	0.0401131	0	0	0	no APA, single seg equal amts	0	no APA, single seg equal amts	0	no APA, single seg equal amts	0	no APA, single seg more in PUKD	0	no APA, single seg equal amts
NM_005067	SIAH2	150459853	150481263	150459853	150459927	1	7.79899	3.90558	6.77844	4.65349	-0.543863	0	0	-0.201192	0	0	-0.996748	0	0	-0.795555	0	0	-0.251692	0	0	-3	no APA, last same as first, more abundant in NT	0	no APA, last same as first, no differences	-3	no APA, last same as first, more abundant in PKD	-3	no APA, last same as first, more abundant in NT	-3	no APA, last same as first, more abundant in UPF1KD
NM_005067	SIAH2	150458912	150459853	150458912	150459927	2	17.4109	9.62731	16.2427	10.7421	-0.600343	-0.05648	-0.05648	-0.0971184	0.104074	0.104074	-0.851274	0.145474	0.145474	-0.754155	0.0414	0.0414	-0.153812	0.09788	0.09788	0		0		0		0		0
NM_005069	SIM2	38071432	38120918	38120918	38120393	1	9.13595	5.23284	7.00077	5.94507	-0.236004	0	0	-0.377472	0	0	-0.801441	0	0	-0.423968	0	0	-0.187964	0	0	0	no APA, last same as first, no differences	-3	no APA, last same as first, more abundant in PTBKD	-3	no APA, last same as first, more abundant in PKD	-3	no APA, last same as first, more abundant in NT	0	no APA, last same as first, no differences
NM_005069	SIM2	38120918	38121291	38121291	38120393	2	19.1075	11.9859	14.7748	11.4999	-0.338842	-0.102838	-0.102838	-0.313133	0.0643393	0.0643393	-0.59503	0.20641	0.20641	-0.281897	0.142071	0.142071	0.0569448	0.244909	0.244909	0		0		0		0		0
NM_005069	SIM2	38121291	38122095	38122095	38120393	3	10.8649	6.40154	8.4569	7.09642	-0.241789	-0.00578522	0.0970525	-0.334325	0.0431471	-0.0211922	-0.731352	0.0700882	-0.136322	-0.397027	0.0269411	-0.11513	-0.155238	0.0327263	-0.212182	0		0		0		0		0
NM_005082	TRIM25	54968568	54991409	54968568	54969060	1	11.6063	8.59809	11.6786	10.6968	-0.126354	0	0	0.00894634	0	0	-0.433491	0	0	-0.442437	0	0	-0.316084	0	0	0	no APA, last same as first, no differences	0	no APA, last same as first, no differences	-3	no APA, last same as first, more abundant in PKD	-3	no APA, last same as first, more abundant in NT	-3	no APA, last same as first, more abundant in UPF1KD
NM_005082	TRIM25	54966272	54968568	54966272	54969060	2	13.6616	9.84692	13.3348	11.2328	-0.243189	-0.116835	-0.116835	-0.0037262	-0.0126725	-0.0126725	-0.435908	-0.00241756	-0.00241756	-0.432182	0.010255	0.010255	-0.188993	0.12709	0.12709	0		0		0		0		0
NM_005082	TRIM25	54965270	54966272	54965270	54969060	3	10.8608	8.02595	11.536	9.46313	-0.280836	-0.154482	-0.0376472	0.0849256	0.0759793	0.0886518	-0.439069	-0.00557777	-0.00316022	-0.523994	-0.0815571	-0.091812	-0.243158	0.0729254	-0.0541648	0		0		0		0		0
NM_005089	ZRSR2	15808573	15841383	15841383	15841365	1	6.332	12.7365	6.36671	12.359	0.961826	0	0	0.0056363	0	0	1.01257	0	0	1.00694	0	0	0.0451121	0	0	0	no APA, single seg more in UPF1KD	0	no APA, single seg equal amts	0	no APA, single seg more in PUKD	0	no APA, single seg more in PUKD	0	no APA, single seg equal amts
NM_005094	SLC27A4	131102838	131123502	131123502	131122770	1	10.1977	6.5241	11.1271	8.76411	-0.3426	0	0	0.127685	0	0	-0.643586	0	0	-0.771271	0	0	-0.428671	0	0	-3	longer in UPF1KD	0	longer in NT	-3	longer in PUKD	-3	longer in PUKD	-3	no APA, last same as first, more abundant in UPF1KD
NM_005094	SLC27A4	131123502	131123746	131123746	131122770	2	1.9638	2.85186	1.95451	3.64855	0.931387	1.27399	1.27399	0.508606	0.380922	0.380922	1.05948	1.70306	1.70306	0.550869	1.32214	1.32214	-0.380517	0.0481543	0.0481543	4		4		4		4		0
NM_005095	ZMYM4	35734567	35885786	35885786	35885278	1	34.0451	34.0513	28.5405	29.8611	0.0676898	0	0	-0.253797	0	0	0.00263475	0	0	0.256432	0	0	0.188742	0	0	0	longer in NT	-3	longer in NT	0	longer in PUKD	3	longer in NT	0	longer in PUKD
NM_005095	ZMYM4	35885786	35886936	35886936	35885278	2	17.0076	19.0774	13.8339	16.2207	0.224443	0.156753	0.156753	-0.29591	-0.0421127	-0.0421127	0.166739	0.164105	0.164105	0.462649	0.206217	0.206217	0.238206	0.0494642	0.0494642	0		0		0		0		0
NM_005095	ZMYM4	35886936	35887051	35887051	35885278	3	49.3609	76.0388	50.7822	50.448	-0.0309218	-0.0986116	-0.255365	0.0830727	0.33687	0.378983	0.646409	0.643774	0.479669	0.563336	0.306904	0.100687	0.594258	0.405516	0.356052	0		3		3		1		3
NM_005095	ZMYM4	35887051	35887320	35887320	35885278	4	21.0496	30.0816	21.7597	20.9965	-0.0413499	-0.10904	-0.0104282	0.0504603	0.304258	-0.0326124	0.521735	0.5191	-0.124674	0.471275	0.214843	-0.0920613	0.512625	0.323883	-0.0816332	0		0		1		0		1
NM_005095	ZMYM4	35887320	35887545	35887545	35885278	5	10.2236	9.75494	13.0416	11.4754	-0.215518	-0.283208	-0.174168	0.345675	0.599472	0.295215	-0.0997619	-0.102397	-0.621497	-0.445437	-0.701869	-0.916712	-0.229919	-0.418662	-0.742544	-1		0		0		-3		-3
NM_005095	ZMYM4	35887545	35888815	35888815	35885278	6	1.15712	1.06016	0.859676	0.80915	-0.120254	-0.187944	0.0952633	-0.393502	-0.139705	-0.739178	-0.107834	-0.110469	-0.00807246	0.285668	0.0292362	0.731105	0.405923	0.21718	0.635842	-4		4		4		-4		4
NM_005101	ISG15	948846	949920	949920	949858	1	5.02895	9.5869	4.21372	7.86844	0.907238	0	0	-0.264734	0	0	0.910519	0	0	1.17525	0	0	0.268015	0	0	0	no APA, single seg more in UPF1KD	0	no APA, single seg more in PTBKD	0	no APA, single seg more in PUKD	0	no APA, single seg more in PUKD	0	no APA, single seg more in PUKD
NM_005103	FEZ1	125315648	125366206	125315648	125315990	1	6.73918	4.58957	6.73292	7.66393	0.186826	0	0	0.00124616	0	0	-0.552744	0	0	-0.55399	0	0	-0.740816	0	0	0	no APA, single seg equal amts	0	no APA, single seg equal amts	0	no APA, single seg more in PKD	0	no APA, single seg more in NT	0	no APA, single seg more in UPF1KD
NM_005105	RBM8A	145507556	145509370	145509370	145509211	1	127.337	139.395	136.017	154.596	0.18424	0	0	0.0963554	0	0	0.132137	0	0	0.0357813	0	0	-0.148459	0	0	0	longer in UPF1KD	0	no APA, last same as first, no differences	0	longer in PUKD	0	longer in PUKD	0	longer in UPF1KD
NM_005105	RBM8A	145509370	145511445	145511445	145509211	2	19.907	51.4709	18.4253	49.3984	1.42475	1.24051	1.24051	-0.11167	-0.208025	-0.208025	1.37464	1.2425	1.2425	1.4863	1.45052	1.45052	0.0615564	0.210015	0.210015	3		0		3		3		0
NM_005105	RBM8A	145511445	145511524	145511524	145509211	3	49.1881	90.2989	59.3084	118.439	1.06989	0.885647	-0.354861	0.199148	0.102792	0.310818	0.857884	0.725747	-0.516752	0.658736	0.622954	-0.827569	-0.411152	-0.262693	-0.472708	4		0		4		4		-4
NM_005108	XYLB	38388250	38468054	38468054	38454504	1	1.61621	1.40147	1.50989	1.51219	0.011735	0	0	-0.0750596	0	0	-0.171353	0	0	-0.0962936	0	0	-0.108029	0	0	0	no APA, single seg equal amts	0	no APA, single seg equal amts	0	no APA, single seg equal amts	0	no APA, single seg equal amts	0	no APA, single seg equal amts
NM_005109	OXSR1	38207025	38296975	38296975	38294382	1	6.9077	12.9565	9.78018	13.6014	0.476346	0	0	0.504826	0	0	0.910605	0	0	0.405779	0	0	-0.0705671	0	0	0	no APA, single seg more in UPF1KD	0	no APA, single seg more in NT	0	no APA, single seg more in PUKD	0	no APA, single seg more in PUKD	0	no APA, single seg equal amts
NM_005110	GFPT2	179727698	179780387	179727698	179728563	1	8.05657	1.928	7.89328	2.38688	-1.72358	0	0	-0.0294472	0	0	-2.06487	0	0	-2.03542	0	0	-0.311841	0	0	0	no APA, single seg more in NT	0	no APA, single seg equal amts	0	no APA, single seg more in PKD	0	no APA, single seg more in NT	0	no APA, single seg more in UPF1KD
NM_005112	WDR1	10076776	10118573	10076776	10077001	1	52.2837	53.9164	59.683	61.1979	0.0365465	0	0	0.188209	0	0	0.0407109	0	0	-0.147498	0	0	-0.184045	0	0	0	no APA, last same as first, no differences	0	no APA, last same as first, no differences	0	longer in PUKD	0	longer in PUKD	0	longer in PUKD
NM_005112	WDR1	10076107	10076776	10076107	10077001	2	55.2545	62.0853	60.1501	66.555	0.145547	0.109001	0.109001	0.12251	-0.0656992	-0.0656992	0.168056	0.127345	0.127345	0.0455459	0.193044	0.193044	-0.100001	0.0840436	0.0840436	0		0		0		0		0
NM_005112	WDR1	10075963	10076107	10075963	10077001	3	76.9302	97.2699	85.1254	83.1244	-0.0317157	-0.0682623	-0.177263	0.182744	-0.00546546	0.0602338	0.378197	0.337486	0.210141	0.195453	0.342951	0.149907	0.227169	0.411214	0.32717	0		0		4		4		4
NM_005113	GOLGA5	93260575	93306173	93306173	93305791	1	22.493	20.4457	22.8431	21.119	-0.116306	0	0	0.0231133	0	0	-0.136798	0	0	-0.159912	0	0	-0.0436056	0	0	0	no APA, single seg equal amts	0	no APA, single seg equal amts	0	no APA, single seg equal amts	0	no APA, single seg equal amts	0	no APA, single seg equal amts
NM_005116	SLC23A2	4836429	4982145	4836429	4837617	1	12.6362	8.11031	9.91911	9.03785	-0.133908	0	0	-0.34997	0	0	-0.639705	0	0	-0.289735	0	0	-0.155826	0	0	0	no APA, last same as first, no differences	-3	no APA, last same as first, more abundant in PTBKD	-3	longer in PKD	-3	no APA, last same as first, more abundant in NT	0	no APA, last same as first, no differences
NM_005116	SLC23A2	4835745	4836429	4835745	4837617	2	12.1595	5.36704	7.53449	7.07784	-0.0589449	0.0749634	0.0749634	-0.717858	-0.367888	-0.367888	-1.17648	-0.536779	-0.536779	-0.458626	-0.168891	-0.168891	-0.399681	-0.243855	-0.243855	0		0		-3		0		0
NM_005116	SLC23A2	4833004	4835745	4833004	4837617	3	12.5242	7.01033	9.9054	7.98837	-0.309958	-0.17605	-0.251013	-0.335396	0.0145736	0.382461	-0.833646	-0.193942	0.342837	-0.49825	-0.208515	-0.039624	-0.188292	-0.0324653	0.211389	0		0		-4		0		0
NM_005120	MED12	70338405	70362300	70362300	70362068	1	8.40414	3.56825	7.15287	3.98381	-0.843869	0	0	-0.213918	0	0	-1.21073	0	0	-0.996813	0	0	-0.152944	0	0	-3	longer in UPF1KD	0	longer in NT	-3	longer in PUKD	-3	longer in PUKD	0	longer in UPF1KD
NM_005120	MED12	70362300	70363953	70363953	70362068	2	0.745452	0.558768	0.910639	0.786649	-0.186198	0.657671	0.657671	0.360726	0.574643	0.574643	-0.325472	0.885258	0.885258	-0.686198	0.310615	0.310615	-0.5	-0.347056	-0.347056	4		4		4		4		-4
NM_005121	MED13	60023239	60142643	60023239	60023828	1	31.6822	40.6253	28.4455	35.8383	0.33996	0	0	-0.153988	0	0	0.366751	0	0	0.520739	0	0	0.180779	0	0	3	longer in UPF1KD	0	longer in NT	3	longer in PUKD	3	longer in PUKD	0	no APA, last same as first, no differences
NM_005121	MED13	60022932	60023239	60022932	60023828	2	18.7854	34.1781	19.4032	30.1087	0.63405	0.29409	0.29409	0.0473616	0.201349	0.201349	0.863789	0.497038	0.497038	0.816428	0.295689	0.295689	0.182378	0.00159937	0.00159937	3		0		3		3		0
NM_005121	MED13	60021977	60022932	60021977	60023828	3	17.7128	26.1174	16.8005	25.0421	0.575501	0.235542	-0.0585482	-0.0754345	0.0785533	-0.122796	0.561565	0.194814	-0.302224	0.636999	0.116261	-0.179428	0.061498	-0.119281	-0.12088	0		0		0		0		0
NM_005121	MED13	60021825	60021977	60021825	60023828	4	21.3102	44.3622	29.4648	43.9669	0.565469	0.22551	-0.010032	0.471735	0.625723	0.54717	1.01794	0.651185	0.456371	0.546201	0.025462	-0.0907988	-0.0192689	-0.200048	-0.0807669	0		3		0		0		0
NM_005121	MED13	60020825	60021825	60020825	60023828	5	18.7632	27.6243	18.3993	25.1605	0.448942	0.108982	-0.116528	-0.0248573	0.12913	-0.496593	0.560681	0.19393	-0.457255	0.585538	0.0647995	0.0393376	0.136596	-0.0441826	0.155865	0		0		0		0		0
NM_005121	MED13	60019966	60020825	60019966	60023828	6	16.5319	23.7239	14.8367	22.3379	0.593333	0.253373	0.144391	-0.152439	0.00154871	-0.127582	0.526673	0.159922	-0.0340078	0.679112	0.158373	0.0935739	0.0857794	-0.0949994	-0.0508169	4		4		4		4		0
NM_005125	CCS	66360689	66373490	66373490	66373326	1	6.21555	3.09844	5.04214	4.18098	-0.224361	0	0	-0.337239	0	0	-0.991475	0	0	-0.654236	0	0	-0.429875	0	0	0	no APA, single seg equal amts	0	no APA, single seg more in PTBKD	0	no APA, single seg more in PKD	0	no APA, single seg more in NT	0	no APA, single seg more in UPF1KD
NM_005131	THOC1	214520	268059	214520	214625	1	35.6043	41.9301	34.4979	39.5954	0.198292	0	0	-0.045804	0	0	0.23424	0	0	0.280044	0	0	0.0817521	0	0	0	no APA, last same as first, no differences	0	longer in PTBKD	0	longer in PKD	3	no APA, last same as first, more abundant in PUKD	0	longer in UPF1KD
NM_005131	THOC1	214246	214520	214246	214625	2	3.65853	3.01995	2.58805	3.30271	0.38548	0.187188	0.187188	-0.512145	-0.466341	-0.466341	-0.309407	-0.543647	-0.543647	0.202738	-0.0773062	-0.0773062	-0.182742	-0.264494	-0.264494	0		-4		-4		0		-4
NM_005139	ANXA3	79472741	79531514	79531514	79531269	1	15.43	8.24184	15.1129	9.34785	-0.696187	0	0	-0.0303583	0	0	-0.900795	0	0	-0.870437	0	0	-0.174249	0	0	-3	longer in UPF1KD	0		-3		-3	longer in PUKD	0	no APA, last same as first, no differences
NM_005139	ANXA3	79531514	79531601	79531601	79531269	2	0	0.978585	1.3537	1.14526	-0.241221	0.489814	0.489814							-0.468134	0.298739	0.298739	-0.226912	-0.191075	-0.191075	4						4		0
NM_005146	SART1	65729159	65746567	65746567	65746501	1	22.0736	14.5545	21.7709	16.1956	-0.424231	0	0	-0.0217758	0	0	-0.602055	0	0	-0.58028	0	0	-0.156048	0	0	0	no APA, single seg more in NT	0	no APA, single seg equal amts	0	no APA, single seg more in PKD	0	no APA, single seg more in NT	0	no APA, single seg equal amts
NM_005157	ABL1	133710641	133763062	133763062	133761070	1	12.9672	10.8301	11.1391	11.3606	0.028332	0	0	-0.215258	0	0	-0.260465	0	0	-0.0452071	0	0	-0.0735391	0	0	0	no APA, last same as first, no differences	0	longer in NT	-3	no APA, last same as first, more abundant in PKD	0	longer in NT	0	longer in UPF1KD
NM_005157	ABL1	133763062	133769664	133769664	133761070	2	0.455444	0.397678	0.502916	0.546598	0.112884	0.0845521	0.0845521	0.176305	0.391563	0.391563	-0.1693	0.0911656	0.0911656	-0.345605	-0.300398	-0.300398	-0.458489	-0.38495	-0.38495	0		4		0		-4		-4
NM_005160	GRK3	25960860	26118635	26118635	26118417	1	12.3741	4.81066	12.2899	7.01518	-0.810592	0	0	-0.0110659	0	0	-1.36224	0	0	-1.35117	0	0	-0.540582	0	0	-3	no APA, last same as first, more abundant in NT	0	no APA, last same as first, no differences	-3	longer in PUKD	-3	longer in PUKD	-3	longer in PUKD
NM_005160	GRK3	26118635	26119418	26119418	26118417	2	6.62549	3.01628	7.12953	3.39617	-1.08086	-0.270272	-0.270272	0.164386	0.175452	0.175452	-1.08356	0.278684	0.278684	-1.24794	0.103232	0.103232	-0.167078	0.373504	0.373504	0		0		3		0		3
NM_005160	GRK3	26119418	26125261	26125261	26118417	3	5.02628	2.33301	4.34715	2.61763	-0.731311	0.0792809	0.349553	-0.204553	-0.193487	-0.368939	-1.10372	0.258518	-0.0201659	-0.899169	0.452005	0.348773	-0.167858	0.372724	-0.000779945	0		0		4		4		4
NM_005165	ALDOC	26900138	26903951	26900138	26900543	1	13.1543	2.87758	13.5732	4.85496	-1.49003	0	0	0.046195	0	0	-2.19359	0	0	-2.23978	0	0	-0.749757	0	0	0	no APA, single seg more in NT	0	no APA, single seg equal amts	0	no APA, single seg more in PKD	0	no APA, single seg more in NT	0	no APA, single seg more in UPF1KD
NM_005167	PPM1J	113252620	113257950	113252620	113252784	1	2.28424	0.370707	1.84417	0.406495	-2.1816	0	0	-0.309433	0	0	-2.6218	0	0	-2.31237	0	0	-0.130767	0	0	0	no APA, single seg more in NT	0	no APA, single seg more in PTBKD	0	no APA, single seg more in PKD	0	no APA, single seg more in NT	0	no APA, single seg equal amts
NM_005171	ATF1	51157788	51213527	51213527	51213562	1	16.3536	14.8416	20.2951	14.5193	-0.482283	0	0	0.313938	0	0	-0.137321	0	0	-0.451259	0	0	0.0310244	0	0	-3	longer in UPF1KD	3	no APA, last same as first, more abundant in NT	0	longer in PUKD	-3	no APA, last same as first, more abundant in NT	0	longer in UPF1KD
NM_005171	ATF1	51213527	51213573	51213573	51213562	2	10.042	0	4.68379	6.42956	-0.544963	-0.0115974	-0.0115974	-1.1003	-1.56328	-1.56328										0		-3
NM_005171	ATF1	51213573	51214016	51214016	51213562	3	17.9689	16.5403	21.7959	17.5392	-0.313906	0.168377	0.234307	0.278967	-0.0349715	1.34139	-0.119138	0.018183		-0.398104	0.0531545		-0.0841982	-0.115223		0		0
NM_005171	ATF1	51214016	51214331	51214331	51213562	4	5.90984	7.82885	11.7975	10.0987	-0.22328	0.259004	0.0906267	1.00521	0.691273	0.726245	0.406474	0.543795	0.525612	-0.598737	-0.147478	-0.200633	-0.375458	-0.406482	-0.291259	1		3		3		0		-3
NM_005171	ATF1	51214331	51214919	51214919	51213562	5	6.14345	6.47629	8.15847	6.89872	-0.255406	0.226878	-0.032126	0.408468	0.0945299	-0.596743	0.0237434	0.161064	-0.382731	-0.384724	0.0665344	0.214013	-0.129319	-0.160343	0.246139	4		0		4		0		-4
NM_005173	ATP2A3	3827167	3867758	3827167	3828715	1	1.23593	0.250015	1.09519	0.267394	-2.04349	0	0	-0.172159	0	0	-2.30238	0	0	-2.13022	0	0	-0.0867303	0	0	0	no APA, single seg more in NT	0	no APA, single seg equal amts	0	no APA, single seg more in PKD	0	no APA, single seg more in NT	0	no APA, single seg equal amts
NM_005174	ATP5C1	7830066	7849764	7849764	7849625	1	279.047	154.212	270.517	162.643	-0.734362	0	0	-0.0433667	0	0	-0.854744	0	0	-0.811377	0	0	-0.0770157	0	0	0	no APA, single seg more in NT	0	no APA, single seg equal amts	0	no APA, single seg more in PKD	0	no APA, single seg more in NT	0	no APA, single seg equal amts
NM_005180	BMI1	22610138	22619997	22619997	22618471	1	35.5037	34.3594	34.7584	32.5897	-0.0947664	0	0	-0.0303317	0	0	-0.049922	0	0	-0.0195903	0	0	0.0751761	0	0	0	longer in NT	0	longer in NT	0	longer in PKD	0	longer in NT	0	longer in UPF1KD
NM_005180	BMI1	22619997	22620413	22620413	22618471	2	7.39805	9.11318	7.79496	7.21778	-0.128915	-0.0341488	-0.0341488	0.074306	0.104638	0.104638	0.271028	0.32095	0.32095	0.196722	0.216312	0.216312	0.325637	0.250461	0.250461	0		0		0		0		0
NM_005180	BMI1	22620413	22620616	22620616	22618471	3	1.09531	0.984254	1.6872	1.14054	-0.58541	-0.490643	-0.456495	0.54604	0.576372	0.471734	-0.322294	-0.272372	-0.593322	-0.868334	-0.848744	-1.06506	-0.282925	-0.358101	-0.608562	-4		4		-4		-4		-4
NM_005188	CBL	119076985	119178405	119178405	119170491	1	4.63459	3.12899	4.9716	4.44454	-0.122354	0	0	0.188078	0	0	-0.435559	0	0	-0.623637	0	0	-0.501283	0	0	0	no APA, last same as first, no differences	0	longer in NT	-3	longer in PKD	-3	longer in NT	-3	longer in UPF1KD
NM_005188	CBL	119178405	119178859	119178859	119170491	2	4.7687	1.95886	6.4853	5.35473	-0.271416	-0.149062	-0.149062	0.502186	0.314108	0.314108	-1.28963	-0.854069	-0.854069	-1.79181	-1.16818	-1.16818	-1.5204	-1.01912	-1.01912	0		4		-4		-4		-4
NM_005189	CBX2	77751976	77761369	77761369	77758841	1	15.581	8.24978	13.7966	10.5888	-0.374297	0	0	-0.183433	0	0	-0.924039	0	0	-0.740606	0	0	-0.366308	0	0	-3	no APA, last same as first, more abundant in NT	0	no APA, last same as first, no differences	-3	longer in PUKD	-3	longer in PUKD	-3	longer in PUKD
NM_005189	CBX2	77761369	77762187	77762187	77758841	2	3.46067	2.85814	3.40339	3.05828	-0.160369	0.213928	0.213928	-0.0245145	0.158919	0.158919	-0.287316	0.636722	0.636722	-0.262802	0.477804	0.477804	-0.102432	0.263876	0.263876	0		0		4		4		4
NM_005195	CEBPD	48649476	48650726	48649476	48649872	1	1.69456	1.23816	1.87165	1.19828	-0.639788	0	0	0.150798	0	0	-0.448596	0	0	-0.599394	0	0	0.0403942	0	0	0	no APA, single seg more in NT	0	no APA, single seg equal amts	0	no APA, single seg more in PKD	0	no APA, single seg more in NT	0	no APA, single seg equal amts
NM_005198	CHKB	51017392	51021428	51017392	51017609	1	10.5297	11.3591	10.3925	12.1551	0.236718	0	0	-0.0266284	0	0	0.110254	0	0	0.136883	0	0	-0.0998357	0	0	0	no APA, single seg equal amts	0	no APA, single seg equal amts	0	no APA, single seg equal amts	0	no APA, single seg equal amts	0	no APA, single seg equal amts
NM_005206	CRK	1325462	1359561	1325462	1326936	1	37.4825	49.1162	35.3174	42.9627	0.281122	0	0	-0.0858285	0	0	0.389479	0	0	0.475307	0	0	0.194185	0	0	3	no APA, last same as first, more abundant in UPF1KD	0	longer in NT	3	no APA, last same as first, more abundant in PUKD	3	longer in NT	0	longer in UPF1KD
NM_005206	CRK	1324654	1325462	1324654	1326936	2	50.4034	71.5127	46.2703	55.2049	0.253032	-0.0280901	-0.0280901	-0.122785	-0.0369563	-0.0369563	0.504774	0.115295	0.115295	0.627559	0.152252	0.152252	0.374527	0.180342	0.180342	0		0		0		0		0
NM_005206	CRK	1324124	1324654	1324124	1326936	3	47.3132	60.3241	44.0258	50.4348	0.195573	-0.0855492	-0.0574591	-0.091185	-0.00535652	0.0315998	0.350909	-0.0385691	-0.153865	0.442094	-0.0332126	-0.185464	0.246521	0.0523366	-0.128005	0		0		0		0		0
NM_005206	CRK	1324016	1324124	1324016	1326936	4	3.83935	5.56439	4.83812	6.53581	0.394195	0.113073	0.198622	0.254878	0.340707	0.346063	0.437727	0.0482488	0.086818	0.182849	-0.292458	-0.259245	-0.211346	-0.405531	-0.457867	0		4		0		-4		-4
NM_005207	CRKL	21271713	21305430	21305430	21304133	1	27.8186	25.6191	33.1826	30.971	-0.0974544	0	0	0.253039	0	0	-0.118281	0	0	-0.37132	0	0	-0.273866	0	0	0	no APA, last same as first, no differences	3	no APA, last same as first, more abundant in NT	0	no APA, last same as first, no differences	-3	longer in NT	-3	no APA, last same as first, more abundant in UPF1KD
NM_005207	CRKL	21305430	21307890	21307890	21304133	2	35.1921	28.8454	42.2511	37.0331	-0.18961	-0.0921558	-0.0921558	0.272098	0.0190595	0.0190595	-0.277938	-0.159656	-0.159656	-0.550036	-0.178716	-0.178716	-0.360426	-0.0865602	-0.0865602	0		0		0		0		0
NM_005207	CRKL	21307890	21308035	21308035	21304133	3	27.1192	21.9488	34.8617	30.496	-0.193321	-0.0958671	-0.00371132	0.377941	0.124902	0.105842	-0.295821	-0.17754	-0.0178838	-0.673762	-0.302442	-0.123726	-0.480441	-0.206575	-0.120015	0		0		0		-4		0
NM_005216	DDOST	20978679	20988037	20978679	20978871	1	155.388	132.667	141.678	135.924	-0.056195	0	0	-0.134346	0	0	-0.232194	0	0	-0.0978478	0	0	-0.0416528	0	0	0	longer in UPF1KD	0	longer in PTBKD	0	longer in PUKD	0	longer in PUKD	0	longer in PUKD
NM_005216	DDOST	20978307	20978679	20978307	20978871	2	93.6908	76.0808	98.5971	90.7559	-0.115634	-0.0594392	-0.0594392	0.0798237	0.21417	0.21417	-0.294658	-0.0624639	-0.0624639	-0.374482	-0.276634	-0.276634	-0.258848	-0.217195	-0.217195	0		0		0		0		0
NM_005216	DDOST	20975851	20978270	20975851	20978871	3	1.62104	6.89264	1.12418	4.0804	1.86746	1.92365	1.98309	-0.535705	-0.401359	-0.615529	2.08716	2.31935	2.38182	2.62287	2.72071	2.99735	0.755408	0.797061	1.01426	4		-4		4		4		4
NM_005221	DLX5	96649708	96654143	96649708	96650047	1	2.02225	0.997861	2.19482	1.21372	-0.863731	0	0	0.143592	0	0	-1.00058	0	0	-1.14417	0	0	-0.280439	0	0	0	no APA, single seg more in NT	0	no APA, single seg equal amts	0	no APA, single seg more in PKD	0	no APA, single seg more in NT	0	no APA, single seg more in UPF1KD
NM_005222	DLX6	96635289	96640352	96640352	96639359	1	4.14057	1.72289	3.68104	2.38402	-0.623323	0	0	-0.132975	0	0	-1.22789	0	0	-1.09491	0	0	-0.471589	0	0	0	no APA, single seg more in NT	0	no APA, single seg equal amts	0	no APA, single seg more in PKD	0	no APA, single seg more in NT	0	no APA, single seg more in UPF1KD
NM_005223	DNASE1	3702939	3708096	3708096	3707954	1	2.01215	3.50571	1.45679	2.38399	0.710193	0	0	-0.429056	0	0	0.837617	0	0	1.26667	0	0	0.55648	0	0	3	no APA, last same as first, more abundant in UPF1KD	-3	no APA, last same as first, more abundant in PTBKD	3	no APA, last same as first, more abundant in PUKD	3	no APA, last same as first, more abundant in PUKD	3	no APA, last same as first, more abundant in PUKD
NM_005223	DNASE1	3708096	3715462	3715462	3707954	2	0.7662	1.40545	0.561071	1.0424	0.893589	0.183396	0.183396	-0.446847	-0.0177913	-0.0177913	0.871012	0.0333949	0.0333949	1.31786	0.0511862	0.0511862	0.42427	-0.13221	-0.13221	0		0		0		0		0
NM_005224	ARID3A	926036	972292	972292	972065	1	9.16554	9.582	8.88101	8.98007	0.0303954	0	0	-0.0561823	0	0	0.0629438	0	0	0.119126	0	0	0.0887307	0	0	0	no APA, last same as first, no differences	0	no APA, last same as first, no differences	0	no APA, last same as first, no differences	0	no APA, last same as first, no differences	0	no APA, last same as first, no differences
NM_005224	ARID3A	972292	975939	975939	972065	2	7.33807	8.44454	7.01736	7.73441	0.147895	0.1175	0.1175	-0.0708965	-0.0147142	-0.0147142	0.185251	0.122307	0.122307	0.256148	0.137022	0.137022	0.108252	0.0195215	0.0195215	0		0		0		0		0
NM_005225	E2F1	32263994	32274210	32263994	32264537	1	19.1241	13.0234	18.2492	15.7293	-0.202602	0	0	-0.0780282	0	0	-0.552913	0	0	-0.474885	0	0	-0.272283	0	0	0	no APA, last same as first, no differences	0	no APA, last same as first, no differences	-3	longer in PKD	-3	longer in NT	-3	longer in UPF1KD
NM_005225	E2F1	32263489	32263994	32263489	32264537	2	17.2533	9.70012	18.0442	14.6242	-0.301411	-0.098809	-0.098809	0.0616147	0.139643	0.139643	-0.844339	-0.291427	-0.291427	-0.905954	-0.43107	-0.43107	-0.604543	-0.33226	-0.33226	0		0		-4		-4		-4
NM_005226	S1PR3	91606323	91619925	91619925	91617252	1	1.2686	1.09357	1.461	1.25927	-0.27171	0	0	0.194301	0	0	-0.212494	0	0	-0.406794	0	0	-0.135084	0	0	0	no APA, single seg more in NT	0	no APA, single seg equal amts	0	no APA, single seg equal amts	0	no APA, single seg more in NT	0	no APA, single seg equal amts
NM_005227	EFNA4	155036212	155042029	155042029	155041465	1	2.76712	2.28933	2.73885	2.86695	0.0836889	0	0	-0.0316338	0	0	-0.292121	0	0	-0.260487	0	0	-0.344176	0	0	0	no APA, single seg equal amts	0	no APA, single seg equal amts	0	no APA, single seg more in PKD	0	no APA, single seg more in NT	0	no APA, single seg more in UPF1KD
NM_005231	CTTN	70244611	70282667	70282667	70281268	1	42.1561	50.1479	39.2611	47.9947	0.294274	0	0	-0.108179	0	0	0.250583	0	0	0.358763	0	0	0.0644885	0	0	0	no APA, single seg more in UPF1KD	0	no APA, single seg equal amts	0	no APA, single seg more in PUKD	0	no APA, single seg more in PUKD	0	no APA, single seg equal amts
NM_005233	EPHA3	89156673	89531284	89531284	89528652	1	8.301	7.87045	7.18617	6.9445	-0.0494623	0	0	-0.20712	0	0	-0.0760616	0	0	0.131058	0	0	0.18052	0	0	0	no APA, single seg equal amts	0	no APA, single seg equal amts	0	no APA, single seg equal amts	0	no APA, single seg equal amts	0	no APA, single seg equal amts
NM_005234	NR2F6	17342696	17356151	17342696	17343160	1	33.1487	16.8534	36.7549	25.0604	-0.546659	0	0	0.144791	0	0	-0.984527	0	0	-1.12932	0	0	-0.582659	0	0	0	no APA, single seg more in NT	0	no APA, single seg equal amts	0	no APA, single seg more in PKD	0	no APA, single seg more in NT	0	no APA, single seg more in UPF1KD
NM_005236	ERCC4	14014013	14046051	14046051	14042204	1	6.89387	4.7956	6.96793	4.89119	-0.512168	0	0	0.0160587	0	0	-0.530202	0	0	-0.546261	0	0	-0.0340928	0	0	-3	longer in UPF1KD	0	longer in NT	-3	longer in PUKD	-3	longer in PUKD	0	no APA, last same as first, no differences
NM_005236	ERCC4	14046051	14046200	14046200	14042204	2	2.66918	6.64303	7.73671	7.49934	-0.048352	0.463816	0.463816	1.56858	1.55252	1.55252	1.34826	1.87846	1.87846	-0.220318	0.325943	0.325943	-0.171966	-0.137873	-0.137873	4		4		4		4		0
NM_005242	F2RL1	76114801	76131140	76131140	76129626	1	15.7754	11.4214	14.8211	12.1509	-0.284747	0	0	-0.0915558	0	0	-0.466825	0	0	-0.375269	0	0	-0.0905219	0	0	0	no APA, single seg more in NT	0	no APA, single seg equal amts	0	no APA, single seg more in PKD	0	no APA, single seg more in NT	0	no APA, single seg equal amts
NM_005244	EYA2	45523262	45817492	45817492	45816781	1	2.60781	1.42842	1.93924	1.74622	-0.143991	0	0	-0.437201	0	0	-0.883598	0	0	-0.446397	0	0	-0.302406	0	0	0	no APA, single seg equal amts	0	no APA, single seg more in PTBKD	0	no APA, single seg more in PKD	0	no APA, single seg more in NT	0	no APA, single seg more in UPF1KD
NM_005245	FAT1	187508948	187644987	187508948	187509745	1	27.4835	25.5134	26.4195	25.0594	-0.0707856	0	0	-0.0521057	0	0	-0.0969052	0	0	-0.0447995	0	0	0.0259861	0	0	0	no APA, single seg equal amts	0	no APA, single seg equal amts	0	no APA, single seg equal amts	0	no APA, single seg equal amts	0	no APA, single seg equal amts
NM_005249	FOXG1	29236277	29238871	29238871	29237955	1	6.36134	7.52317	4.87041	5.88075	0.271365	0	0	-0.3853	0	0	0.241221	0	0	0.626521	0	0	0.355156	0	0	3	longer in NT	-3	longer in NT	0	longer in PUKD	3	longer in NT	3	no APA, last same as first, more abundant in PUKD
NM_005249	FOXG1	29238871	29239483	29239483	29237955	2	0.535973	1.21686	1.00875	0.988044	-0.0789603	-0.350325	-0.350325	0.892229	1.27753	1.27753	1.07926	0.838037	0.838037	0.187029	-0.439492	-0.439492	0.265989	-0.0891668	-0.0891668	-4		4		4		-4		0
NM_005252	FOS	75745480	75748933	75748933	75748127	1	1.32518	2.36396	1.82332	2.34051	0.355181	0	0	0.465282	0	0	0.812796	0	0	0.347514	0	0	-0.00766747	0	0	0	no APA, single seg more in UPF1KD	0	no APA, single seg more in NT	0	no APA, single seg more in PUKD	0	no APA, single seg more in PUKD	0	no APA, single seg equal amts
NM_005253	FOSL2	28615778	28635800	28635800	28635315	1	2.5713	2.71753	2.53604	2.55046	0.00949341	0	0	-0.0199177	0	0	0.0672211	0	0	0.0871388	0	0	0.0776454	0	0	0	longer in NT	0	longer in PTBKD	0	longer in PKD	0	longer in PUKD	0	longer in PUKD
NM_005253	FOSL2	28635838	28637516	28637516	28635315	2	1.86377	2.46391	1.57886	1.95296	0.308449	0.298956	0.298956	-0.247043	-0.227126	-0.227126	0.388022	0.320801	0.320801	0.635065	0.547926	0.547926	0.326616	0.24897	0.24897	3		0		3		3		0
NM_005253	FOSL2	28637516	28639318	28639318	28635315	3	2.57765	3.01139	1.76925	2.46996	0.481466	0.471972	0.173016	-0.541932	-0.522014	-0.294889	0.21986	0.152639	-0.168162	0.761792	0.674653	0.126727	0.280326	0.202681	-0.0462893	0		0		0		0		0
NM_005253	FOSL2	28639318	28639558	28639558	28635315	4	1.20877	2.38166	2.01977	2.44902	0.303168	0.293675	-0.178297	0.723318	0.743236	1.26525	0.985522	0.9183	0.765662	0.262204	0.175065	-0.499588	-0.0409648	-0.11861	-0.321291	1		3		3		0		0
NM_005253	FOSL2	28639558	28639760	28639760	28635315	5	1.3182	2.04074	1.23901	2.19207	-0.444792	-0.391314	-0.45988	0.990164	0.94711	-0.0212343	0.68895	0.621728	-0.296572	-0.301215	-0.325382	-0.275338	0.143577	0.065932	0.184542	-3		1		1		0		0
NM_005253	FOSL2	28639760	28640184	28640184	28635315	6	1.80415	1.3285	1.13535	0.638414	-0.837947	-0.84744	-0.327363	-0.669664	-0.649746	-1.72562	-0.618244	-0.685465	-1.30719	0.0514202	-0.0357186	0.418427	0.889367	0.811722	0.74579	-4		-4		-4		4		4
NM_005257	GATA6	19749397	19781659	19781659	19780786	1	10.6564	9.4511	9.43143	9.19223	-0.0389803	0	0	-0.176349	0	0	-0.181945	0	0	-0.00559594	0	0	0.0333843	0	0	0	longer in UPF1KD	0	longer in PTBKD	0	longer in PKD	0	no APA, last same as first, no differences	0	longer in UPF1KD
NM_005257	GATA6	19781659	19781945	19781945	19780786	2	28.2025	26.8838	27.3712	24.6416	-0.149469	-0.110489	-0.110489	-0.0321186	0.14423	0.14423	-0.052083	0.129862	0.129862	-0.0199644	-0.0143684	-0.0143684	0.129505	0.0961206	0.0961206	0		0		0		0		0
NM_005257	GATA6	19781945	19782491	19782491	19780786	3	2.63525	1.59521	1.71434	2.30876	0.653793	0.692773	0.803262	-0.669399	-0.49305	-0.63728	-0.561563	-0.379618	-0.50948	0.107836	0.113432	0.1278	-0.545957	-0.579341	-0.675462	4		-4		-4		0		-4
NM_005258	GCHFR	41056284	41059906	41059906	41059547	1	11.422	10.173	8.56228	11.624	0.434918	0	0	-0.414167	0	0	-0.175061	0	0	0.239106	0	0	-0.195813	0	0	0	no APA, single seg more in UPF1KD	0	no APA, single seg more in PTBKD	0	no APA, single seg equal amts	0	no APA, single seg equal amts	0	no APA, single seg equal amts
NM_005262	GFER	2034149	2036115	2036115	2036029	1	11.8551	13.7798	12.1373	18.0889	0.57343	0	0	0.0389458	0	0	0.220609	0	0	0.181663	0	0	-0.391767	0	0	3	longer in UPF1KD	0	longer in NT	0	longer in PUKD	0	longer in PUKD	-3	longer in PUKD
NM_005262	GFER	2036115	2036678	2036678	2036029	2	5.2649	11.4767	5.01898	11.8742	1.27209	0.698662	0.698662	-0.0984531	-0.137399	-0.137399	1.11788	0.897276	0.897276	1.21634	1.03467	1.03467	-0.0557542	0.336012	0.336012	3		0		3		3		3
NM_005262	GFER	2036678	2036728	2036728	2036029	3	19.8085	94.8249	28.4644	77.0422	1.43794	0.864508	0.165846	0.636796	0.59785	0.735249	2.15191	1.93131	1.03403	1.51512	1.33346	0.298781	0.0771807	0.468947	0.132935	0		3		0		0		0
NM_005262	GFER	2036728	2037750	2037750	2036029	4	3.12952	6.5004	3.17916	7.5526	1.25357	0.680144	-0.184363	0.015938	-0.0230078	-0.620858	1.04276	0.82215	-1.10915	1.02682	0.845158	-0.488297	-0.226753	0.165014	-0.303934	4		4		4		4		4
NM_005270	GLI2	121554866	121750075	121750075	121748251	1	2.08644	0.571926	1.76328	0.73498	-1.264	0	0	-0.23432	0	0	-1.85868	0	0	-1.62436	0	0	-0.360366	0	0	-3	no APA, last same as first, more abundant in NT	0	longer in NT	-3		-3		-3
NM_005270	GLI2	121750075	121750229	121750229	121748251	2	0.869187	0	1.55762	0.296185	-1.15562	0.0420111	0.0420111	0.614636	0.848956	0.848956										0		4
NM_005273	GNB2	100271362	100276790	100276790	100276424	1	37.784	19.9396	31.0309	21.71	-0.512803	0	0	-0.274046	0	0	-0.917072	0	0	-0.643027	0	0	-0.130224	0	0	0	no APA, single seg more in NT	0	no APA, single seg more in PTBKD	0	no APA, single seg more in PKD	0	no APA, single seg more in NT	0	no APA, single seg equal amts
NM_005275	GNL1	30513741	30525371	30513741	30513848	1	12.5289	10.8864	14.1601	12.2424	-0.20871	0	0	0.17383	0	0	-0.221081	0	0	-0.394912	0	0	-0.186202	0	0	0	longer in UPF1KD	0	longer in PTBKD	0	longer in PUKD	-3	longer in PUKD	0	longer in PUKD
NM_005275	GNL1	30513694	30513741	30513694	30513848	2	0	3.6704	20.3418	13.0779	-0.627396	-0.418686	-0.418686							-1.46022	-1.29604	-1.29604	-0.832824	-0.877353	-0.877353	0						0		0
NM_005275	GNL1	30513068	30513694	30513068	30513848	3	2.5671	4.87188	1.81345	2.77113	0.636734	0.845444	1.26413	-0.526268	-0.700098		0.912488	1.13357		1.43876	1.83367	3.08533	0.802021	0.988223	1.8212	3						3		3
NM_005275	GNL1	30512127	30513068	30512127	30513848	4	3.42467	5.34608	1.46349	2.72264	0.914976	1.12369	0.278242	-1.21852	-1.39235	-0.692256	0.672738	0.893819	-0.23975	1.89126	2.28617	0.452506	0.976285	1.16249	0.174264	4		-4		4		4		4
NM_005281	GPR3	27719147	27722318	27722318	27721295	1	0.653874	0.310825	0.809319	0.78005	-0.0753787	0	0	0.315479	0	0	-1.06542	0	0	-1.3809	0	0	-1.30552	0	0	0	no APA, single seg equal amts	0	no APA, single seg more in NT	0	no APA, single seg more in PKD	0	no APA, single seg more in NT	0	no APA, single seg more in UPF1KD
NM_005302	GPR37	124386114	124406079	124386114	124386578	1	4.93487	3.74012	4.82761	3.6989	-0.396754	0	0	-0.0293418	0	0	-0.399394	0	0	-0.370052	0	0	0.0267018	0	0	-3	longer in NT	0	longer in NT	-3	longer in PKD	-3	longer in NT	0	longer in UPF1KD
NM_005302	GPR37	124386058	124386114	124386058	124386578	2	27.3793	3.38488	13.607	16.2428	-0.854008	-0.427792	-0.427792	0.514084	0.513963	0.513963	-1.49309	-1.17205	-1.17205	-2.00718	-1.68601	-1.68601	-1.15317	-1.25822	-1.25822	-4		4		-4		-4		-4
NM_005308	GRK5	120967196	121214987	121214987	121214579	1	6.93999	2.83697	7.1619	3.59454	-0.993141	0	0	0.0444863	0	0	-1.28927	0	0	-1.33376	0	0	-0.34062	0	0	-3	longer in UPF1KD	0	longer in NT	-3	longer in PKD	-3	longer in NT	-3	longer in UPF1KD
NM_005308	GRK5	121214987	121215131	121215131	121214579	2	8.29219	1.84923	11.6015	6.77942	-0.734515	0.258626	0.258626	0.445508	0.401022	0.401022	-2.24114	-0.951868	-0.951868	-2.68665	-1.35289	-1.35289	-1.95214	-1.61152	-1.61152	4		4		-4		-4		-4
NM_005313	PDIA3	44038589	44063572	44063572	44063416	1	177.495	140.462	148.132	136.861	-0.113746	0	0	-0.259417	0	0	-0.335611	0	0	-0.0761938	0	0	0.0375519	0	0	0	longer in UPF1KD	-3	longer in PTBKD	-3	longer in PUKD	0	longer in PUKD	0	longer in PUKD
NM_005313	PDIA3	44063572	44063612	44063612	44063416	2	148.126	159.899	230.572	144.727	-0.767984	-0.654238	-0.654238	0.726059	0.985476	0.985476	0.142107	0.477718	0.477718	-0.583952	-0.507758	-0.507758	0.184032	0.14648	0.14648	-3		3		3		0		0
NM_005313	PDIA3	44063612	44063738	44063738	44063416	3	3.42583	5.05242	4.3066	2.5768	-0.554594	-0.440848	0.21339	0.218983	0.4784	-0.507076	0.62243	0.958041	0.480323	0.403447	0.479641	0.987399	0.958041	0.920489	0.774008	-1		1		0		3		3
NM_005313	PDIA3	44063738	44064628	44064628	44063416	4	5.55611	6.10844	3.22242	3.93187	0.286143	0.399889	0.840737	-0.784746	-0.525329	-1.00373	0.138244	0.473855	-0.484186	0.92299	0.999184	0.519543	0.636847	0.599295	-0.321194	3		0		0		3		1
NM_005313	PDIA3	44064661	44064802	44064802	44063416	5	4.90031	8.54716	6.12864	6.1559	0.0103288	0.124075	-0.275814	0.421584	0.681001	1.20633	0.891052	1.22666	0.752808	0.469468	0.545662	-0.453522	0.459139	0.421587	-0.177708	0		0		3		0		0
NM_005313	PDIA3	44064802	44065476	44065476	44063416	6	2.81818	3.46165	1.55563	2.01003	0.364364	0.47811	0.354035	-0.848783	-0.589366	-1.27037	0.312481	0.648092	-0.578571	1.16126	1.23746	0.691797	0.796901	0.759349	0.337762	4		-4		4		4		4
NM_005318	H1F0	38201113	38203439	38203439	38202136	1	17.6388	15.4105	16.6559	14.6852	-0.182387	0	0	-0.0829394	0	0	-0.194877	0	0	-0.111937	0	0	0.0704492	0	0	0	no APA, single seg equal amts	0	no APA, single seg equal amts	0	no APA, single seg equal amts	0	no APA, single seg equal amts	0	no APA, single seg equal amts
NM_005324	H3F3B	73774631	73776016	73774631	73774675	1	264.518	323.682	277.659	347.644	0.329197	0	0	0.0706906	0	0	0.294329	0	0	0.223638	0	0	-0.105558	0	0	3	no APA, last same as first, more abundant in UPF1KD	0	longer in PTBKD	3	no APA, last same as first, more abundant in PUKD	0	longer in NT	0	no APA, last same as first, no differences
NM_005324	H3F3B	73774585	73774631	73774585	73774675	2	56.4329	66.7929	74.7773	84.6012	0.11915	-0.210047	-0.210047	0.792653	0.721963	0.721963	0.564044	0.269715	0.269715	-0.228609	-0.452248	-0.452248	-0.347759	-0.242201	-0.242201	0		0		0		-3		0
NM_005324	H3F3B	73774331	73774585	73774331	73774675	3	522.365	591.833	540.73	676.063	0.323431	-0.00576511	0.204281	0.0487627	-0.0219279	-0.743891	0.172407	-0.121922	-0.391637	0.123645	-0.0999937	0.352254	-0.199787	-0.0942286	0.147972	0		0		0		0		0
NM_005324	H3F3B	73774200	73774331	73774200	73774675	4	851.353	1119.51	901.301	1045.45	0.214147	-0.115049	-0.109284	0.0858488	0.0151582	0.0370861	0.399124	0.104795	0.226716	0.313275	0.0896365	0.18963	0.0991274	0.204686	0.298914	0		0		0		0		0
NM_005324	H3F3B	73774101	73774200	73774101	73774675	5	325.172	381.079	392.006	406.106	0.0542774	-0.274919	-0.15987	0.265291	0.194601	0.179443	0.201163	-0.0931659	-0.197961	-0.0641283	-0.287767	-0.377403	-0.118406	-0.0128475	-0.217533	0		0		0		-3		0
NM_005324	H3F3B	73773999	73774101	73773999	73774675	6	302.368	314.734	294.918	368.312	0.321117	-0.00807923	0.26684	-0.0337386	-0.104429	-0.29903	0.0602994	-0.23403	-0.140864	0.094038	-0.1296	0.158166	-0.227079	-0.121521	-0.108674	0		0		0		0		0
NM_005324	H3F3B	73773540	73773999	73773540	73774675	7	266.932	304.957	240.481	296.034	0.299992	-0.0292047	-0.0211255	-0.150703	-0.221393	-0.116964	0.192564	-0.101765	0.132265	0.343267	0.119628	0.249229	0.043275	0.148833	0.270354	0		0		0		0		0
NM_005324	H3F3B	73773390	73773540	73773390	73774675	8	61.3864	65.9652	65.3092	80.776	0.330808	0.00161139	0.0308161	0.0681183	-0.0025723	0.218821	0.105973	-0.188356	-0.0865906	0.0378551	-0.185783	-0.305412	-0.292953	-0.187395	-0.336228	0		0		0		0		0
NM_005324	H3F3B	73773085	73773390	73773085	73774675	9	38.3137	49.0583	32.7948	45.5689	0.464367	0.135171	0.133559	-0.223173	-0.293864	-0.291291	0.358276	0.0639474	0.252303	0.581449	0.357811	0.543594	0.117082	0.22264	0.410035	0		-3		0		3		0
NM_005324	H3F3B	73772515	73773085	73772515	73774675	10	30.2858	37.8429	28.5172	38.3036	0.426071	0.0968742	-0.0382966	-0.0873468	-0.158037	0.135826	0.321664	0.0273351	-0.0366123	0.409011	0.185372	-0.172439	-0.0170599	0.0884983	-0.134142	0		-4		0		-4		0
NM_005331	HBQ1	230332	231175	231175	231107	1	1.87325	0.36519	1.74578	0.772612	-1.15818	0	0	-0.0729706	0	0	-2.30564	0	0	-2.23267	0	0	-1.07448	0	0	0	no APA, single seg more in NT	0	no APA, single seg equal amts	0	no APA, single seg more in PKD	0	no APA, single seg more in NT	0	no APA, single seg more in UPF1KD
NM_005334	HCFC1	153213008	153236819	153213008	153214797	1	21.2226	18.4419	19.281	21.443	0.153848	0	0	-0.117075	0	0	-0.182483	0	0	-0.0654079	0	0	-0.219256	0	0	0	no APA, single seg equal amts	0	no APA, single seg equal amts	0	no APA, single seg equal amts	0	no APA, single seg equal amts	0	no APA, single seg equal amts
NM_005340	HINT1	130494985	130501041	130494985	130495139	1	346.472	363.089	353.349	387.845	0.131669	0	0	0.0314869	0	0	0.0709648	0	0	0.039478	0	0	-0.092191	0	0	0	no APA, single seg equal amts	0	no APA, single seg equal amts	0	no APA, single seg equal amts	0	no APA, single seg equal amts	0	no APA, single seg equal amts
NM_005345	HSPA1A	31783290	31785674	31785674	31785459	1	559.356	239.866	442.866	296.644	-0.579047	0	0	-0.336515	0	0	-1.23759	0	0	-0.901073	0	0	-0.322026	0	0	-3	longer in NT	-3	longer in NT	-3	longer in PUKD	-3	no APA, last same as first, more abundant in NT	-3	longer in PUKD
NM_005345	HSPA1A	31785674	31785719	31785719	31785459	2	13.9365	6.9885	29.1908	3.41824	-1.52286	-0.889212	-0.889212	0.56673	0.903245	0.903245	0.0756041	1.0942	1.0942	-0.491126	0.190955	0.190955	1.03173	1.08017	1.08017	-4		4		4		0		4
NM_005346	HSPA1B	31795511	31797907	31797907	31797653	1	552.154	241.115	403.554	276.746	-0.544577	0	0	-0.45209	0	0	-1.20568	0	0	-0.753587	0	0	-0.20901	0	0	-3	longer in NT	-3	no APA, last same as first, more abundant in PTBKD	-3	longer in PKD	-3	longer in NT	0	no APA, last same as first, no differences
NM_005346	HSPA1B	31797907	31798031	31798031	31797653	2	445.567	154.782	360.388	191.01	-0.910753	-0.366176	-0.366176	-0.299673	0.152418	0.152418	-1.53466	-0.328979	-0.328979	-1.23498	-0.481396	-0.481396	-0.32423	-0.11522	-0.11522	-4		0		-4		-4		0
NM_005347	HSPA5	127998519	128003666	127998519	127998870	1	93.685	56.0267	70.6171	56.6325	-0.277267	0	0	-0.337562	0	0	-0.637744	0	0	-0.300182	0	0	-0.0229147	0	0	-3	longer in UPF1KD	-3	longer in PTBKD	-3	longer in PUKD	-3	longer in PUKD	0	longer in PUKD
NM_005347	HSPA5	127997764	127998519	127997764	127998870	2	2.19937	1.32702	1.12766	1.07326	-0.0934255	0.183841	0.183841	-0.936232	-0.59867	-0.59867	-0.67322	-0.0354764	-0.0354764	0.263012	0.563193	0.563193	0.356437	0.379352	0.379352	0		-3		0		3		3
NM_005347	HSPA5	127997132	127997764	127997132	127998870	3	3.326	2.26074	1.68857	2.2125	0.34239	0.619657	0.435816	-0.757976	-0.420414	0.178256	-0.32829	0.309454	0.34493	0.429686	0.729868	0.166674	0.0872962	0.110211	-0.269141	4		-4		4		4		4
NM_005349	RBPJ	26321331	26433705	26433705	26432629	1	23.9055	19.0398	21.8621	18.7488	-0.218854	0	0	-0.125119	0	0	-0.322503	0	0	-0.197384	0	0	0.0214705	0	0	0	longer in UPF1KD	0	longer in PTBKD	-3	longer in PKD	0	no APA, last same as first, no differences	0	longer in UPF1KD
NM_005349	RBPJ	26433705	26435816	26435816	26432629	2	19.1036	14.9164	17.3898	15.0526	-0.212857	0.00599739	0.00599739	-0.112985	0.0121334	0.0121334	-0.334016	-0.0115137	-0.0115137	-0.221031	-0.0236471	-0.0236471	-0.00817399	-0.0296445	-0.0296445	0		0		0		0		0
NM_005349	RBPJ	26435816	26436214	26436214	26432629	3	34.7385	28.3129	35.6572	28.9098	-0.315332	-0.0964774	-0.102475	0.0511072	0.176226	0.164093	-0.281438	0.0410651	0.0525788	-0.332545	-0.135161	-0.111514	-0.0172131	-0.0386835	-0.00903906	0		0		0		0		0
NM_005349	RBPJ	26436214	26436545	26436545	26432629	4	26.3196	22.4952	30.2509	22.1397	-0.472206	-0.253352	-0.156874	0.225545	0.350664	0.174438	-0.202684	0.119819	0.0787536	-0.428229	-0.230845	-0.0956844	0.0439767	0.0225063	0.0611898	0		0		0		0		0
NM_005349	RBPJ	26436545	26436624	26436624	26432629	5	11.0674	5.82901	7.98628	11.2049	0.461134	0.679988	0.93334	-1.52909	-1.54246	-2.02876	-1.94022	-1.75621	-2.01166	-0.411129	-0.213745	0.0171006	-0.872262	-0.893733	-0.916239	4		-4		-4		0		-4
NM_005359	SMAD4	48556582	48605801	48605801	48604837	1	32.6058	29.5412	29.3808	27.6573	-0.0866557	0	0	-0.149147	0	0	-0.141031	0	0	0.00811645	0	0	0.0947721	0	0	0	longer in UPF1KD	0	no APA, last same as first, no differences	0	longer in PUKD	0	longer in PUKD	0	no APA, last same as first, no differences
NM_005359	SMAD4	48605801	48606151	48606151	48604837	2	35.1966	31.3928	36.2775	29.9066	-0.291843	-0.205187	-0.205187	0.0434005	0.192548	0.192548	-0.167405	-0.0263746	-0.0263746	-0.210806	-0.218922	-0.218922	0.081037	-0.0137351	-0.0137351	0		0		0		0		0
NM_005359	SMAD4	48606151	48606454	48606454	48604837	3	9.79195	11.4192	9.48643	9.22058	0.0363123	0.122968	0.328155	-0.144327	0.00482009	-0.187727	0.220931	0.361962	0.388337	0.365258	0.357142	0.576064	0.328946	0.234174	0.247909	0		0		3		3		0
NM_005359	SMAD4	48606454	48606739	48606739	48604837	4	9.68923	10.691	8.24761	9.27351	0.179078	0.265734	0.142766	-0.233319	-0.0841724	-0.0889925	0.137348	0.278379	-0.0835833	0.370668	0.362551	0.00540924	0.191589	0.0968171	-0.137357	1		0		0		1		0
NM_005359	SMAD4	48606739	48608112	48608112	48604837	5	5.63227	6.9604	5.32025	6.75784	0.344993	0.431649	0.165915	-0.0826337	0.0665133	0.150686	0.30495	0.44598	0.167601	0.387583	0.379467	0.0169157	0.04259	-0.0521821	-0.148999	1		0		1		0		0
NM_005359	SMAD4	48608112	48611412	48611412	48604837	6	5.13485	6.35415	5.03798	5.95651	0.242129	0.328785	-0.102864	-0.0287758	0.120371	0.0538579	0.304902	0.445933	-4.74193e-05	0.333678	0.325561	-0.0539053	0.0915487	-0.00322344	0.0489586	4		0		4		4		0
NM_005370	RAB8A	16222489	16244351	16244351	16243114	1	27.5285	33.3471	29.6957	37.0467	0.317697	0	0	0.108891	0	0	0.276345	0	0	0.167454	0	0	-0.150242	0	0	3	longer in NT	0	longer in NT	3	longer in PKD	0	longer in NT	0	no APA, last same as first, no differences
NM_005370	RAB8A	16244351	16244445	16244445	16243114	2	93.3908	92.0326	122.978	111.426	-0.173019	-0.490716	-0.490716	0.440648	0.331757	0.331757	0.0161691	-0.260176	-0.260176	-0.424479	-0.591933	-0.591933	-0.25146	-0.101217	-0.101217	-4		4		-4		-4		0
NM_005371	METTL1	58162431	58165914	58162431	58162778	1	8.38307	6.01355	5.87923	7.33757	0.318633	0	0	-0.507104	0	0	-0.479342	0	0	0.0277626	0	0	-0.29087	0	0	3	longer in NT	-3	longer in PTBKD	-3	no APA, last same as first, more abundant in PKD	0	longer in PUKD	-3	longer in PUKD
NM_005371	METTL1	58162394	58162431	58162394	58162778	2	31.0455	26.9144	31.0736	9.09358	-1.84922	-2.16785	-2.16785	0.097504	0.604608	0.604608	-0.319863	0.159479	0.159479	-0.417367	-0.445129	-0.445129	1.43185	1.72272	1.72272	-3		3		0		-3		3
NM_005371	METTL1	58162306	58162339	58162306	58162778	3	4.93262	4.16545	3.11108	2.78179	-0.161405	-0.439384	1.09181	-0.664937	-0.259451	-0.108832	-0.243879	0.236414	-0.185441	0.421059	0.495865	-0.0766093	0.582463	0.935249	-1.16842	-4		-4		0		4		4
NM_005381	NCL	232319743	232329205	232319743	232319901	1	389.889	276.082	360.088	263.9	-0.443961	0	0	-0.107234	0	0	-0.483454	0	0	-0.37622	0	0	0.0677404	0	0	-3	longer in UPF1KD	0	longer in PTBKD	-3	longer in PUKD	-3	longer in PUKD	0	longer in UPF1KD
NM_005381	NCL	232319682	232319743	232319682	232319901	2	1640.39	821.068	1284.58	983.584	-0.39363	0.0503307	0.0503307	-0.354634	-0.2474	-0.2474	-1.00203	-0.518576	-0.518576	-0.647396	-0.271176	-0.271176	-0.253766	-0.321507	-0.321507	0		0		-3		-3		-3
NM_005381	NCL	232319614	232319682	232319614	232319901	3	353.399	180.76	340.553	254.32	-0.421704	0.0222569	-0.0280738	-0.0195228	0.087711	0.335111	-0.982808	-0.499354	0.0192223	-0.963285	-0.587065	-0.315889	-0.541582	-0.609322	-0.287815	0		0		-1		0		0
NM_005381	NCL	232319459	232319589	232319459	232319901	4	376.68	212.083	272.894	203.811	-0.420742	0.0232186	0.000961663	-0.459354	-0.35212	-0.439831	-0.824122	-0.340668	0.158686	-0.364768	0.0114522	0.598517	0.055974	-0.0117664	0.597556	0		-3		-1		0		0
NM_005381	NCL	232318247	232319459	232318247	232319901	5	1.97737	1.88002	1.7127	1.79249	0.0642418	0.508203	0.484984	-0.162124	-0.0548907	0.297229	-0.0269376	0.456517	0.797184	0.135187	0.511407	0.499955	0.0709451	0.00320466	0.0149711	4		-4		4		4		-4
NM_005385	NKTR	42642146	42687579	42687579	42687467	1	11.3519	11.7249	10.5284	11.092	0.0777047	0	0	-0.103291	0	0	0.0543417	0	0	0.157632	0	0	0.0799278	0	0	0	longer in NT	0	longer in NT	0	longer in PKD	0	longer in NT	0	longer in UPF1KD
NM_005385	NKTR	42687579	42687731	42687731	42687467	2	6.13322	6.38885	11.0402	6.59555	-0.72701	-0.804715	-0.804715	0.811045	0.914336	0.914336	0.0585565	0.00421484	0.00421484	-0.752488	-0.910121	-0.910121	-0.0254786	-0.105406	-0.105406	0		3		0		0		0
NM_005385	NKTR	42687731	42690028	42690028	42687467	3	7.21382	8.36493	6.95535	7.98628	0.204771	0.127067	0.931781	-0.0570658	0.046225	-0.868111	0.214489	0.160147	0.155933	0.271555	0.113922	1.02404	0.0667834	-0.0131444	0.092262	0		0		0		0		0
NM_005385	NKTR	42690028	42690227	42690227	42687467	4	2.77912	2.52046	5.61048	4.98635	-0.217227	-0.294932	-0.421998	1.21985	1.32314	1.27691	-0.470043	-0.524385	-0.684532	-1.68989	-1.84752	-1.96145	-1.47266	-1.55259	-1.53945	-4		4		-4		-4		-4
NM_005388	PDCL	125582219	125590935	125582219	125582363	1	10.1989	14.4248	10.3308	10.8173	0.0663972	0	0	0.0297372	0	0	0.513503	0	0	0.483766	0	0	0.417369	0	0	0	longer in UPF1KD	0	longer in PTBKD	3	longer in PUKD	3	longer in PUKD	3	no APA, last same as first, more abundant in PUKD
NM_005388	PDCL	125581127	125582219	125581127	125582363	2	4.4264	8.96918	5.06934	5.66738	0.156972	0.0905743	0.0905743	0.194876	0.165139	0.165139	1.01691	0.503412	0.503412	0.822038	0.338273	0.338273	0.665067	0.247698	0.247698	0		0		3		3		0
NM_005388	PDCL	125580632	125581127	125580632	125582363	3	4.38087	6.77834	3.13615	4.31869	0.464276	0.397879	0.307304	-0.487029	-0.516766	-0.681905	0.625619	0.112116	-0.391295	1.11265	0.628883	0.29061	0.648372	0.231004	-0.0166945	4		-4		4		4		0
NM_005392	PHF2	96338908	96441778	96441778	96439958	1	7.17736	8.30484	6.62858	7.7829	0.231504	0	0	-0.114208	0	0	0.210761	0	0	0.324969	0	0	0.0934648	0	0	0	no APA, last same as first, no differences	0	no APA, last same as first, no differences	0	longer in PKD	3	longer in NT	0	longer in UPF1KD
NM_005392	PHF2	96441778	96441869	96441869	96439958	2	21.3846	14.2603	18.4858	19.4603	0.0754145	-0.156089	-0.156089	-0.0888226	0.0253856	0.0253856	-0.551528	-0.762288	-0.762288	-0.462705	-0.787674	-0.787674	-0.53812	-0.631584	-0.631584	0		0		-4		-4		-4
NM_005399	PRKAB2	146629207	146644168	146629207	146631143	1	7.96541	35.2856	8.33989	35.7504	2.10098	0	0	0.0658008	0	0	2.14907	0	0	2.08327	0	0	-0.0177167	0	0	3	no APA, last same as first, more abundant in UPF1KD	0	no APA, last same as first, no differences	3	no APA, last same as first, more abundant in PUKD	3	no APA, last same as first, more abundant in PUKD	0	no APA, last same as first, no differences
NM_005399	PRKAB2	146627775	146629207	146627775	146631143	2	9.40113	39.2236	9.19136	42.0121	2.19086	0.0898744	0.0898744	-0.0327279	-0.0985288	-0.0985288	2.05961	-0.0894541	-0.0894541	2.09234	0.00907467	0.00907467	-0.0985164	-0.0807997	-0.0807997	0		0		0		0		0
NM_005399	PRKAB2	146626685	146627775	146626685	146631143	3	8.06696	35.6864	9.81315	38.7288	1.9809	-0.120085	-0.20996	0.283033	0.217232	0.315761	2.14611	-0.00296067	0.0864934	1.86307	-0.220193	-0.229268	-0.117824	-0.100108	-0.019308	0		0		0		0		0
NM_005400	PRKCE	45879042	46415129	46415129	46412020	1	4.39582	3.18137	3.45762	3.03188	-0.189509	0	0	-0.345887	0	0	-0.466648	0	0	-0.120761	0	0	0.0687479	0	0	0	no APA, single seg equal amts	0	no APA, single seg more in PTBKD	0	no APA, single seg more in PKD	0	no APA, single seg equal amts	0	no APA, single seg equal amts
NM_005401	PTPN14	214522124	214725024	214522124	214531264	1	7.58965	5.11691	7.16013	5.45179	-0.366137	0	0	-0.0197226	0	0	-0.47433	0	0	-0.454607	0	0	-0.0884707	0	0	-3	longer in NT	0	no APA, last same as first, no differences	-3	longer in PKD	-3	longer in NT	0	longer in PUKD
NM_005401	PTPN14	214522043	214522124	214522043	214531264	2	9.17125	7.0485	8.00875	5.3511	-1.85865	-1.16733	-1.16733	-0.195541	0.0442349	0.0442349	-1.46671	-0.447145	-0.447145	-1.27117	-0.49138	-0.49138	0.587481	0.675951	0.675951	-4		0		-4		-4		4
NM_005402	RALA	39663151	39745907	39745907	39745844	1	14.0949	9.32771	15.9995	11.5353	-0.466934	0	0	0.187984	0	0	-0.586229	0	0	-0.774212	0	0	-0.307278	0	0	-3	no APA, last same as first, more abundant in NT	0	longer in PTBKD	-3	no APA, last same as first, more abundant in PKD	-3	longer in PUKD	-3	longer in PUKD
NM_005402	RALA	39745907	39746218	39746218	39745844	2	11.5973	8.88959	11.1894	9.0085	-0.309777	0.157157	0.157157	0.0112699	-0.176714	-0.176714	-0.349614	0.236615	0.236615	-0.360884	0.413329	0.413329	-0.0511068	0.256171	0.256171	0		0		0		3		3
NM_005402	RALA	39746218	39746692	39746692	39745844	3	16.121	9.66463	13.5037	11.007	-0.286045	0.180889	0.0237314	-0.150713	-0.338697	-0.161983	-0.624333	-0.0381039	-0.274719	-0.47362	0.300593	-0.112736	-0.187574	0.119704	-0.136467	0		-1		0		0		0
NM_005402	RALA	39746692	39746978	39746978	39745844	4	16.4403	11.4443	12.5285	10.9654	-0.155845	0.311089	0.130201	-0.379676	-0.56766	-0.228963	-0.474595	0.111634	0.149738	-0.0949181	0.679294	0.378702	0.0609267	0.368205	0.248501	0		0		0		0		0
NM_005402	RALA	39746978	39747719	39747719	39745844	5	15.5838	10.5768	15.4982	12.1936	-0.317834	0.149101	-0.161989	0.0753782	-0.112605	0.455055	-0.432699	0.15353	0.0418954	-0.508077	0.266135	-0.413159	-0.190244	0.117034	-0.25117	0		-4		0		4		4
NM_005406	ROCK1	18529888	18691812	18529888	18531344	1	16.369	22.7668	15.8156	16.8839	0.0945896	0	0	-0.0494154	0	0	0.47616	0	0	0.525576	0	0	0.430986	0	0	0	longer in UPF1KD	0	longer in PTBKD	3	longer in PKD	3	no APA, last same as first, more abundant in PUKD	3	longer in UPF1KD
NM_005406	ROCK1	18529701	18529838	18529701	18531344	2	6.65788	4.69052	5.52203	5.73908	1.03682	0.942233	0.942233	-1.24101	-1.19159	-1.19159	-0.494133	-0.970293	-0.970293	0.746874	0.221299	0.221299	-0.289949	-0.720935	-0.720935	4		-4		-4		0		-4
NM_005415	SLC20A1	113403433	113421402	113421402	113420602	1	36.8202	36.0543	42.8763	52.8831	0.302916	0	0	0.223283	0	0	-0.0264977	0	0	-0.249781	0	0	-0.552696	0	0	0	no APA, single seg more in UPF1KD	0	no APA, single seg equal amts	0	no APA, single seg equal amts	0	no APA, single seg equal amts	0	no APA, single seg more in UPF1KD
NM_005417	SRC	35973087	36033818	36033818	36031782	1	3.57464	2.85568	4.22021	3.24033	-0.372382	0	0	0.292895	0	0	-0.264869	0	0	-0.557764	0	0	-0.185382	0	0	0	no APA, single seg more in NT	0	no APA, single seg more in NT	0	no APA, single seg more in PKD	0	no APA, single seg more in NT	0	no APA, single seg equal amts
NM_005418	ST5	8714899	8932498	8714899	8715642	1	1.64389	1.36433	1.66638	1.34883	-0.307449	0	0	0.0244523	0	0	-0.262892	0	0	-0.287344	0	0	0.0201043	0	0	0	no APA, single seg more in NT	0	no APA, single seg equal amts	0	no APA, single seg more in PKD	0	no APA, single seg more in NT	0	no APA, single seg equal amts
NM_005419	STAT2	56736494	56754037	56736494	56737172	1	8.52631	6.41382	8.14443	7.03036	-0.211829	0	0	-0.0667447	0	0	-0.410729	0	0	-0.343984	0	0	-0.132155	0	0	0	no APA, last same as first, no differences	0	no APA, last same as first, no differences	-3	no APA, last same as first, more abundant in PKD	-3	no APA, last same as first, more abundant in NT	0	no APA, last same as first, no differences
NM_005419	STAT2	56735381	56736494	56735381	56737172	2	5.57517	4.58652	5.64019	4.61303	-0.293	-0.0811712	-0.0811712	0.0226908	0.0894355	0.0894355	-0.277623	0.133106	0.133106	-0.300314	0.0436702	0.0436702	-0.0073137	0.124841	0.124841	0		0		0		0		0
NM_005431	XRCC2	152345128	152373250	152345128	152345726	1	11.3244	9.89185	9.89006	9.09094	-0.121163	0	0	-0.195858	0	0	-0.19673	0	0	-0.00087197	0	0	0.120292	0	0	0	longer in NT	0	longer in NT	0	longer in PKD	0	longer in NT	0	longer in PUKD
NM_005431	XRCC2	152345069	152345128	152345069	152345726	2	6.9805	30.8702	29.5465	9.00442	-1.59347	-1.47231	-1.47231	0.770441	0.990016	0.990016	1.11424	1.33469	1.33469	0.343798	0.34467	0.34467	1.93727	1.81698	1.81698	-3		3		3		0		0
NM_005431	XRCC2	152341861	152345069	152341861	152345726	3	12.2381	10.2873	11.2577	9.45317	-0.251493	-0.13033	1.34198	-0.117268	0.0785899	-0.763642	-0.25539	-0.0586598	-1.24556	-0.138122	-0.13725	-0.48192	0.113371	-0.00692005	-1.8239	0		0		0		0		0
NM_005431	XRCC2	152341676	152341861	152341676	152345726	4	11.6164	6.91221	10.9806	7.81119	-0.505665	-0.384502	-0.254172	-0.081434	0.114424	0.0358344	-0.765518	-0.568787	-0.510128	-0.684084	-0.683212	-0.545962	-0.178418	-0.29871	-0.29179	-3		0		-3		-3		-3
NM_005431	XRCC2	152339214	152341676	152339214	152345726	5	5.3792	3.51942	4.97693	3.49865	-0.508764	-0.3876	-0.0030987	-0.108507	0.0873515	-0.0270727	-0.608446	-0.411715	0.157072	-0.499939	-0.499067	0.184145	0.00882494	-0.111467	0.187243	-1		0		-1		-1		0
NM_005431	XRCC2	152338495	152339214	152338495	152345726	6	3.18296	2.86212	3.04752	2.01253	-0.566794	-0.44563	-0.0580297	-0.094212	0.101646	0.0142948	-0.180533	0.0161975	0.427913	-0.0863208	-0.0854488	0.413618	0.480473	0.360181	0.471648	-4		4		-4		-4		4
NM_005433	YES1	724237	812327	724237	724423	1	47.8723	57.1054	48.8616	50.8263	0.056737	0	0	0.0301078	0	0	0.255032	0	0	0.224924	0	0	0.168187	0	0	0	no APA, last same as first, no differences	0	no APA, last same as first, no differences	3	no APA, last same as first, more abundant in PUKD	0	no APA, last same as first, no differences	0	no APA, last same as first, no differences
NM_005433	YES1	721745	724237	721745	724423	2	30.6513	40.057	33.1542	35.3961	0.0941609	0.0374239	0.0374239	0.114053	0.0839451	0.0839451	0.385501	0.130469	0.130469	0.271448	0.0465242	0.0465242	0.177288	0.00910026	0.00910026	0		0		0		0		0
NM_005435	ARHGEF5	144052488	144077416	144077416	144077149	1	3.8563	3.10503	3.52346	3.43788	-0.0347425	0	0	-0.129541	0	0	-0.315129	0	0	-0.185589	0	0	-0.150846	0	0	0	no APA, last same as first, no differences	0	no APA, last same as first, no differences	-3	no APA, last same as first, more abundant in PKD	0	no APA, last same as first, no differences	0	no APA, last same as first, no differences
NM_005435	ARHGEF5	144077416	144077725	144077725	144077149	2	4.68299	4.28468	4.9948	4.28078	-0.246938	-0.212196	-0.212196	0.110295	0.239836	0.239836	-0.110758	0.204371	0.204371	-0.221053	-0.0354646	-0.0354646	0.0258851	0.176731	0.176731	0		0		0		0		0
NM_005436	CCDC6	61551991	61666414	61551991	61552674	1	14.908	10.4979	13.2116	10.2582	-0.354478	0	0	-0.134446	0	0	-0.45636	0	0	-0.321914	0	0	0.0325638	0	0	-3	longer in NT	0	no APA, last same as first, no differences	-3	longer in PKD	-3	longer in NT	0	no APA, last same as first, no differences
NM_005436	CCDC6	61551508	61551991	61551508	61552674	2	22.122	16.1082	19.7887	15.9568	-0.313815	0.0406629	0.0406629	-0.0812815	0.0531644	0.0531644	-0.346898	0.109462	0.109462	-0.265616	0.0562976	0.0562976	0.0481985	0.0156347	0.0156347	0		0		0		0		0
NM_005436	CCDC6	61551218	61551508	61551218	61552674	3	23.1187	11.7894	22.8915	13.5541	-0.733821	-0.379343	-0.420006	0.0546111	0.189057	0.135893	-0.876047	-0.419687	-0.529149	-0.930658	-0.608744	-0.665042	-0.196837	-0.229401	-0.245035	-4		0		-4		-4		0
NM_005440	RND2	41177257	41181245	41181245	41180697	1	14.6547	2.82597	12.816	3.03464	-2.07335	0	0	-0.193371	0	0	-2.3693	0	0	-2.17592	0	0	-0.102571	0	0	-3	longer in UPF1KD	0	no APA, last same as first, no differences	-3	longer in PUKD	-3	longer in PUKD	0	no APA, last same as first, no differences
NM_005440	RND2	41181245	41184058	41184058	41180697	2	2.34902	0.964577	2.2519	0.933472	-1.26363	0.809724	0.809724	-0.0677152	0.125656	0.125656	-1.29438	1.07492	1.07492	-1.22666	0.94926	0.94926	0.0369643	0.139536	0.139536	4		0		4		4		0
NM_005441	CHAF1B	37757688	37788912	37788912	37788664	1	45.3092	28.1195	44.3765	32.2911	-0.458483	0	0	-0.0300513	0	0	-0.690402	0	0	-0.660351	0	0	-0.201868	0	0	-3	longer in UPF1KD	0	no APA, last same as first, no differences	-3	no APA, last same as first, more abundant in PKD	-3	no APA, last same as first, more abundant in NT	0	longer in UPF1KD
NM_005441	CHAF1B	37788912	37789125	37789125	37788664	2	56.3854	29.5069	70.0112	48.5559	-0.529517	-0.0710341	-0.0710341	0.303145	0.333197	0.333197	-0.939221	-0.248819	-0.248819	-1.24237	-0.582015	-0.582015	-0.712849	-0.510981	-0.510981	0		0		0		0		-3
NM_005441	CHAF1B	37789125	37791313	37791313	37788664	3	5.04763	3.17182	4.56728	4.28888	-0.0934982	0.364985	0.436019	-0.110975	-0.0809235	-0.41412	-0.649322	0.0410807	0.289899	-0.538347	0.122004	0.704019	-0.444849	-0.24298	0.268001	4		0		0		0		-4
NM_005443	PAPSS1	108534822	108641419	108534822	108535404	1	21.862	17.2914	22.6309	17.8163	-0.349534	0	0	0.0516116	0	0	-0.338366	0	0	-0.389978	0	0	-0.0404436	0	0	0	no APA, single seg more in NT	0	no APA, single seg equal amts	0	no APA, single seg more in PKD	0	no APA, single seg more in NT	0	no APA, single seg equal amts
NM_005445	SMC3	112327448	112364392	112364392	112364060	1	87.8307	61.9778	91.5926	58.583	-0.643728	0	0	0.0594111	0	0	-0.505079	0	0	-0.56449	0	0	0.0792382	0	0	-3	longer in UPF1KD	0	longer in PTBKD	-3	longer in PUKD	-3	longer in PUKD	0	longer in PUKD
NM_005445	SMC3	112364392	112365806	112365806	112364060	2	4.56132	4.70801	3.53916	3.45798	0.0068979	0.650626	0.650626	-0.395572	-0.454983	-0.454983	0.0568786	0.561958	0.561958	0.452451	1.01694	1.01694	0.445553	0.366315	0.366315	4		-4		4		4		4
NM_005450	NOG	54671059	54672547	54672547	54672283	1	3.02461	0.42321	2.84013	0.713012	-1.98483	0	0	-0.096475	0	0	-2.83109	0	0	-2.73461	0	0	-0.749784	0	0	-3	no APA, last same as first, more abundant in NT	0	no APA, last same as first, no differences	-3	no APA, last same as first, more abundant in PKD	-3	longer in NT	-3	longer in UPF1KD
NM_005450	NOG	54672547	54672972	54672972	54672283	2	5.84401	0.80828	6.1465	1.55927	-1.92161	0.0632178	0.0632178	0.00844657	0.104922	0.104922	-3.05329	-0.222204	-0.222204	-3.06174	-0.327125	-0.327125	-1.14013	-0.390343	-0.390343	0		0		0		-4		-4
NM_005451	PDLIM7	176910395	176924606	176910395	176910644	1	4.86221	2.52175	6.41753	2.54124	-1.34904	0	0	0.403285	0	0	-0.955525	0	0	-1.35881	0	0	-0.00976564	0	0	0	no APA, single seg more in NT	0	no APA, single seg more in NT	0	no APA, single seg more in PKD	0	no APA, single seg more in NT	0	no APA, single seg equal amts
NM_005456	MAPK8IP1	45907046	45928016	45928016	45927272	1	5.11473	1.75908	4.2691	1.98132	-1.10816	0	0	-0.266076	0	0	-1.54281	0	0	-1.27674	0	0	-0.168579	0	0	0	no APA, single seg more in NT	0	no APA, single seg more in PTBKD	0	no APA, single seg more in PKD	0	no APA, single seg more in NT	0	no APA, single seg equal amts
NM_005461	MAFB	39314515	39317880	39314515	39316518	1	0.823105	0.97949	0.737513	0.780617	0.091557	0	0	-0.110619	0	0	0.30525	0	0	0.415869	0	0	0.324312	0	0	0	no APA, single seg equal amts	0	no APA, single seg equal amts	0	no APA, single seg more in PUKD	0	no APA, single seg more in PUKD	0	no APA, single seg more in PUKD
NM_005469	ACOT8	44470360	44486048	44470360	44470476	1	8.06475	5.92288	7.38914	7.62556	0.0673101	0	0	-0.147628	0	0	-0.460628	0	0	-0.313	0	0	-0.38031	0	0	0	no APA, last same as first, no differences	0	no APA, last same as first, no differences	-3	longer in PUKD	-3	longer in PUKD	-3	longer in PUKD
NM_005469	ACOT8	44466015	44470360	44466015	44470476	2	0.611206	0.753977	0.554771	0.655498	0.239316	0.172006	0.172006	-0.079685	0.0679426	0.0679426	0.352374	0.813002	0.813002	0.432059	0.74506	0.74506	0.192743	0.573053	0.573053	0		0		4		4		4
NM_005471	GNPDA1	141381373	141392620	141381373	141381593	1	34.0125	59.7975	38.2022	53.8151	0.495962	0	0	0.166312	0	0	0.81424	0	0	0.647928	0	0	0.151965	0	0	3	no APA, last same as first, more abundant in UPF1KD	0	no APA, last same as first, no differences	3	no APA, last same as first, more abundant in PUKD	3	no APA, last same as first, more abundant in PUKD	0	no APA, last same as first, no differences
NM_005471	GNPDA1	141380239	141381348	141380239	141381593	2	26.8321	48.736	30.7507	42.8435	0.470082	-0.0258805	-0.0258805	0.201367	0.0350545	0.0350545	0.866018	0.0517778	0.0517778	0.664651	0.0167233	0.0167233	0.194569	0.0426039	0.0426039	0		0		0		0		0
NM_005479	FRAT1	99079021	99080189	99080189	99080050	1	1.31951	0.967723	0.970032	0.662689	-0.534871	0	0	-0.437699	0	0	-0.427687	0	0	0.0100121	0	0	0.544883	0	0	-3		-3	longer in NT	-3	longer in PKD	0	longer in NT	3
NM_005479	FRAT1	99080189	99081580	99081580	99080050	2	2.79923	1.53168	1.92881	1.32539	-0.51044	0.0244312	0.0244312	-0.570823	-0.133123	-0.133123	-0.892055	-0.464368	-0.464368	-0.321233	-0.331245	-0.331245	0.189207	-0.355676	-0.355676			0		-3		-3		-3
NM_005479	FRAT1	99081580	99081672	99081672	99080050	3	1.61555	1.97997	1.9445	0				0.267378	0.743209	0.480521	-0.721228	-0.0375977	0.128197	-0.988607	-0.780807	-0.352324						4		-4		-4
NM_005480	TROAP	49716970	49725514	49725514	49725400	1	13.7248	12.7343	13.4575	13.5357	0.0107587	0	0	-0.0312956	0	0	-0.118168	0	0	-0.086872	0	0	-0.0976307	0	0	0	no APA, single seg equal amts	0	no APA, single seg equal amts	0	no APA, single seg equal amts	0	no APA, single seg equal amts	0	no APA, single seg equal amts
NM_005481	MED16	867963	893218	867963	868100	1	8.26307	5.4122	6.69095	6.64945	-0.00911862	0	0	-0.292809	0	0	-0.602016	0	0	-0.309207	0	0	-0.300089	0	0	0	longer in UPF1KD	-3	no APA, last same as first, more abundant in PTBKD	-3	longer in PUKD	-3	longer in PUKD	-3	longer in PUKD
NM_005481	MED16	867902	867963	867902	868100	2	3.31677	16.1172	2.85338	8.52596	0.393203	0.388012	0.388012	-0.217109	-0.094197	-0.094197	1.27559	1.6934	1.6934	1.49269	1.78759	1.78759	1.09949	1.39958	1.39958	4		0		4		4		4
NM_005482	PIGK	77557717	77685132	77557717	77558058	1	33.7127	36.9347	33.1193	36.0912	0.124131	0	0	-0.0251612	0	0	0.131166	0	0	0.156328	0	0	0.0321964	0	0	0	longer in NT	0	no APA, last same as first, no differences	0	no APA, last same as first, no differences	0	longer in PUKD	0	longer in PUKD
NM_005482	PIGK	77557384	77557717	77557384	77558058	2	11.7017	15.9254	15.0373	16.9041	0.166663	0.0425317	0.0425317	0.362684	0.387845	0.387845	0.298746	0.167579	0.167579	-0.0639379	-0.220265	-0.220265	-0.230601	-0.262797	-0.262797	0		3		0		0		0
NM_005482	PIGK	77557347	77557384	77557347	77558058	3	20.0477	42.6453	31.2583	18.6561	-0.988067	-1.1122	-1.15473	0.708701	0.733862	0.346017	0.998853	0.867686	0.700107	0.290152	0.133824	0.35409	1.27822	1.24602	1.50882	-3		0		0		0		3
NM_005482	PIGK	77556924	77557347	77556924	77558058	4	20.5348	21.7956	16.4319	17.1611	0.0618052	-0.062326	1.04987	-0.316506	-0.291345	-1.02521	0.0890642	-0.0421022	-0.909789	0.40557	0.249243	0.115418	0.343765	0.311569	-0.934453	0		-3		0		0		1
NM_005482	PIGK	77556495	77556924	77556495	77558058	5	14.6822	15.4686	12.4978	13.3404	0.0992946	-0.0248365	0.0374895	-0.23902	-0.213859	0.0774856	0.0745105	-0.0566558	-0.0145537	0.313531	0.157203	-0.0920393	0.214236	0.18204	-0.129529	0		0		0		0		0
NM_005482	PIGK	77556425	77556495	77556425	77558058	6	51.4839	63.7516	36.3033	42.2244	0.248477	0.124346	0.149182	-0.540587	-0.515425	-0.301566	0.285704	0.154538	0.211194	0.826291	0.669963	0.51276	0.577814	0.545618	0.363578	0		0		0		3		3
NM_005482	PIGK	77554674	77556425	77554674	77558058	7	9.87613	12.832	9.07239	10.7706	0.246717	0.122586	-0.00175944	-0.122481	-0.0973199	0.418105	0.378032	0.246865	0.0923276	0.500513	0.344185	-0.325778	0.253795	0.221599	-0.324018	-4		0		0		4		4
NM_005483	CHAF1A	4402659	4443242	4443242	4443022	1	44.7488	36.5947	42.9791	40.3481	-0.0869711	0	0	-0.0616653	0	0	-0.290246	0	0	-0.22858	0	0	-0.141609	0	0	0	longer in UPF1KD	0	longer in PTBKD	-3	no APA, last same as first, more abundant in PKD	0	longer in PUKD	0	longer in PUKD
NM_005483	CHAF1A	4443242	4443277	4443277	4443022	2	19.0542	43.4642	53.5907	27.1796	-0.723724	-0.636753	-0.636753	1.2422	1.30387	1.30387	1.11992	1.41016	1.41016	-0.122287	0.106294	0.106294	0.601437	0.743046	0.743046	0		0		0		0		3
NM_005483	CHAF1A	4443277	4443394	4443394	4443022	3	87.8675	61.6744	51.4346	62.4002	0.279987	0.366958	1.00371	-0.775146	-0.713481	-2.01735	-0.5218	-0.231554	-1.64172	0.253347	0.481927	0.375633	-0.0266405	0.114969	-0.628078	4		-4		0		4		4
NM_005490	SH2D3A	6752171	6767523	6752171	6752603	1	2.17505	1.14748	2.63946	2.11718	-0.318051	0	0	0.286485	0	0	-0.933273	0	0	-1.21976	0	0	-0.901707	0	0	0	no APA, single seg more in NT	0	no APA, single seg more in NT	0	no APA, single seg more in PKD	0	no APA, single seg more in NT	0	no APA, single seg more in UPF1KD
NM_005493	RANBP9	13621850	13711796	13621850	13622593	1	27.2314	20.9536	27.0439	20.4211	-0.399692	0	0	-0.00124128	0	0	-0.36221	0	0	-0.360968	0	0	0.0387233	0	0	-3	longer in NT	0	longer in PTBKD	-3		-3		0
NM_005493	RANBP9	13621758	13621850	13621758	13622593	2	3.23109	0	2.35972	2.66581	-0.876962	-0.333449	-0.333449	-0.453411	-0.381518	-0.381518										-4		-4
NM_005499	UBA2	34919267	34960796	34960796	34960126	1	353.124	279.385	339.587	269.168	-0.335837	0	0	-0.0554943	0	0	-0.33775	0	0	-0.282256	0	0	0.0535807	0	0	-3	longer in UPF1KD	0	no APA, last same as first, no differences	-3	longer in PUKD	-3	no APA, last same as first, more abundant in NT	0	longer in UPF1KD
NM_005499	UBA2	34960796	34962156	34962156	34960126	2	9.48229	9.07913	10.7656	10.9561	0.0252432	0.36108	0.36108	0.182295	0.237789	0.237789	-0.0672625	0.270488	0.270488	-0.249557	0.032699	0.032699	-0.2748	-0.328381	-0.328381	3		0		3		0		-3
NM_005499	UBA2	34962156	34963117	34963117	34960126	3	2.72003	2.4897	2.64891	2.49358	-0.0728484	0.262988	-0.0980915	-0.0268351	0.0286592	-0.20913	-0.112634	0.225117	-0.0453712	-0.0857985	0.196457	0.163758	-0.0129502	-0.0665309	0.26185	4		0		4		0		-4
NM_005507	CFL1	65622451	65625804	65622451	65622806	1	208.55	182.638	210.374	190.831	-0.13951	0	0	0.0126376	0	0	-0.198252	0	0	-0.210889	0	0	-0.0713788	0	0	0	longer in UPF1KD	0	longer in PTBKD	0	longer in PKD	0	longer in PUKD	0	no APA, last same as first, no differences
NM_005507	CFL1	65622393	65622426	65622393	65622806	2	279.284	390.395	629.537	508.652	-0.270977	-0.131467	-0.131467	0.998152	0.985515	0.985515	0.447465	0.645717	0.645717	-0.550687	-0.339798	-0.339798	-0.27971	-0.208331	-0.208331	0		3		3		-3		0
NM_005507	CFL1	65622282	65622393	65622282	65622806	3	609.557	540.094	628.716	597.746	-0.0703288	0.0691815	0.200649	0.043053	0.0304154	-0.955099	-0.172441	0.0258102	-0.619907	-0.215494	-0.00460519	0.335193	-0.145165	-0.0737867	0.134544	0		0		0		0		0
NM_005507	CFL1	65622144	65622282	65622144	65622806	4	7.51156	5.60805	2.04135	4.98354	1.26629	1.4058	1.33662	-1.88637	-1.899	-1.92942	-0.475013	-0.276762	-0.302572	1.41135	1.62224	1.62685	0.145063	0.216442	0.290229	4		-4		-4		4		0
NM_005510	DXO	31937592	31940032	31937592	31937653	1	15.2243	11.6482	13.3878	13.1941	-0.0156968	0	0	-0.190844	0	0	-0.393741	0	0	-0.202898	0	0	-0.187201	0	0	0	no APA, single seg equal amts	0	no APA, single seg equal amts	0	no APA, single seg more in PKD	0	no APA, single seg equal amts	0	no APA, single seg equal amts
NM_005513	GTF2E1	120461557	120501916	120501916	120500317	1	6.14399	5.83909	6.27006	5.47264	-0.19637	0	0	0.0297586	0	0	-0.073015	0	0	-0.102774	0	0	0.0935964	0	0	0	longer in UPF1KD	0	longer in PTBKD	0		0		0
NM_005513	GTF2E1	120501916	120501989	120501989	120500317	2	0	0	1.78136	1.51169	-0.236817	-0.0264355	-0.0264355													0
NM_005513	GTF2E1	120501989	120502216	120502216	120500317	3	1.43961	0	0.833114	0.51469	0.312623	0.5294	0.696021	-0.722147	-0.751906											4		-4
NM_005517	HMGN2	26798901	26803133	26803133	26801639	1	344.328	469.748	326.793	461.405	0.497816	0	0	-0.0746966	0	0	0.449134	0	0	0.52383	0	0	0.0260143	0	0	0	no APA, single seg more in UPF1KD	0	no APA, single seg equal amts	0	no APA, single seg more in PUKD	0	no APA, single seg more in PUKD	0	no APA, single seg equal amts
NM_005522	HOXA1	27132922	27135625	27132922	27134058	1	4.81026	5.55222	4.83483	5.54174	0.198695	0	0	0.00669296	0	0	0.208057	0	0	0.201364	0	0	0.00266906	0	0	0	no APA, single seg equal amts	0	no APA, single seg equal amts	0	no APA, single seg equal amts	0	no APA, single seg equal amts	0	no APA, single seg equal amts
NM_005523	HOXA11	27221134	27224835	27221134	27222414	1	10.976	11.0342	10.2337	10.8042	0.0786883	0	0	-0.100802	0	0	0.00760308	0	0	0.108405	0	0	0.0297169	0	0	0	no APA, single seg equal amts	0	no APA, single seg equal amts	0	no APA, single seg equal amts	0	no APA, single seg equal amts	0	no APA, single seg equal amts
NM_005524	HES1	193853930	193856393	193856393	193856022	1	41.9428	36.9981	41.2369	32.6334	-0.343776	0	0	-0.0209096	0	0	-0.17704	0	0	-0.156131	0	0	0.187646	0	0	0	no APA, single seg more in NT	0	no APA, single seg equal amts	0	no APA, single seg equal amts	0	no APA, single seg equal amts	0	no APA, single seg equal amts
NM_005526	HSF1	145515250	145538380	145538380	145537993	1	17.6397	13.626	16.0407	15.9613	0.000873742	0	0	-0.14587	0	0	-0.380646	0	0	-0.234776	0	0	-0.235649	0	0	0	no APA, single seg equal amts	0	no APA, single seg equal amts	0	no APA, single seg more in PKD	0	no APA, single seg equal amts	0	no APA, single seg equal amts
NM_005527	HSPA1L	31777510	31782835	31777510	31777823	1	1.7258	1.0385	1.48569	0.974862	-0.603612	0	0	-0.211905	0	0	-0.734471	0	0	-0.522566	0	0	0.0810465	0	0	-3		0	longer in NT	-3	longer in PUKD	-3	longer in PUKD	0
NM_005527	HSPA1L	31777396	31777510	31777396	31777823	2	0.73607	1.34845	2.54702	0				0.783244	0.817269	0.817269	0.873392	1.23875	1.23875	0.090149	0.421484	0.421484						4		4		4
NM_005530	IDH3A	78441718	78461595	78461595	78461347	1	100.609	59.7003	96.6641	72.0455	-0.424179	0	0	-0.0577649	0	0	-0.753124	0	0	-0.695359	0	0	-0.27118	0	0	-3	no APA, last same as first, more abundant in NT	0	no APA, last same as first, no differences	-3	no APA, last same as first, more abundant in PKD	-3	longer in NT	-3	no APA, last same as first, more abundant in UPF1KD
NM_005530	IDH3A	78461595	78461779	78461779	78461347	2	75.042	40.6423	82.3595	58.3376	-0.500924	-0.0767449	-0.0767449	0.146091	0.203856	0.203856	-0.925507	-0.172383	-0.172383	-1.0716	-0.376239	-0.376239	-0.570674	-0.299494	-0.299494	0		0		0		-3		0
NM_005530	IDH3A	78461779	78461950	78461950	78461347	3	105.347	70.293	118.363	78.7863	-0.587877	-0.163698	-0.0869534	0.174431	0.232195	0.0283399	-0.57811	0.175014	0.347397	-0.752541	-0.0571819	0.319057	-0.164664	0.106516	0.40601	0		0		0		0		0
NM_005530	IDH3A	78461950	78462016	78462016	78461347	4	2.82999	11.6132	24.4064	6.28779	-1.94937	-1.52519	-1.36149	2.06646	2.13314	1.7507	0.969013	1.73106	1.40579	-1.09744	-0.402084	-0.344903	0.851923	1.1231	1.01659	0		0		0		0		0
NM_005530	IDH3A	78462016	78462884	78462884	78461347	5	48.7719	29.3766	42.4509	35.3914	-0.261612	0.162567	1.68775	-0.201248	-0.143483	-2.25995	-0.737533	0.0155911	-1.69879	-0.536284	0.159075	0.561159	-0.274673	-0.00349247	-1.1266	0		0		0		-4		0
NM_005550	KIFC3	57792650	57836439	57792650	57792795	1	3.72081	1.22553	2.70693	1.0117	-1.39588	0	0	-0.483085	0	0	-1.60287	0	0	-1.11979	0	0	0.276097	0	0	-3	longer in UPF1KD	-3	longer in NT	-3	longer in PUKD	-3	longer in PUKD	3	no APA, last same as first, more abundant in PUKD
NM_005550	KIFC3	57792129	57792650	57792129	57792795	2	0.843468	0.941539	1.16128	0.665544	-0.782241	0.613643	0.613643	0.591944	1.07503	1.07503	0.241178	1.84405	1.84405	-0.350767	0.76902	0.76902	0.431475	0.155378	0.155378	4		4		4		4		0
NM_005558	LAD1	201350346	201368669	201350346	201351015	1	0.25531	0.0702206	0.500333	0.0267645	-4.2146	0	0	1.01067	0	0	-1.95335	0	0	-2.96402	0	0	1.25058	0	0	0	no APA, single seg more in NT	0	no APA, single seg more in NT	0	no APA, single seg more in PKD	0	no APA, single seg more in NT	0	no APA, single seg more in PUKD
NM_005559	LAMA1	6941885	7117813	6941885	6942077	1	11.6659	4.22082	8.80568	4.65536	-0.918969	0	0	-0.396017	0	0	-1.45949	0	0	-1.06347	0	0	-0.144506	0	0	0	no APA, single seg more in NT	0	no APA, single seg more in PTBKD	0	no APA, single seg more in PKD	0	no APA, single seg more in NT	0	no APA, single seg equal amts
NM_005560	LAMA5	60884214	60942368	60884214	60884391	1	3.14325	1.10573	2.74881	1.18036	-1.21624	0	0	-0.167615	0	0	-1.50341	0	0	-1.3358	0	0	-0.119553	0	0	-3	longer in UPF1KD	0	longer in NT	-3	longer in PUKD	-3	longer in PUKD	0	longer in PUKD
NM_005560	LAMA5	60884121	60884214	60884121	60884391	2	11.476	6.87219	18.6215	2.59095	-2.89874	-1.6825	-1.6825	0.802198	0.969813	0.969813	-0.694559	0.808853	0.808853	-1.49676	-0.16096	-0.16096	1.40198	1.52154	1.52154	0		3		3		0		3
NM_005560	LAMA5	60880493	60884121	60880493	60884391	3	0.442693	0.625376	0.511109	0.601503	0.236387	1.45263	3.13513	0.234174	0.401789	-0.568024	0.490511	1.99392	1.18507	0.256337	1.59213	1.75309	0.01995	0.139503	-1.38203	4		4		4		4		4
NM_005561	LAMP1	113951468	113976905	113976905	113976736	1	22.3496	25.0278	21.3701	17.2503	-0.311381	0	0	-0.0623544	0	0	0.167826	0	0	0.23018	0	0	0.541562	0	0	-3	longer in NT	0	longer in NT	0	longer in PUKD	0	longer in NT	3	longer in UPF1KD
NM_005561	LAMP1	113976905	113976956	113976956	113976736	2	133.126	96.8451	113.636	64.8474	-0.809249	-0.497867	-0.497867	-0.22799	-0.165636	-0.165636	-0.460768	-0.628594	-0.628594	-0.232778	-0.462958	-0.462958	0.576471	0.0349092	0.0349092	-3		0		-3		-3		0
NM_005561	LAMP1	113976956	113977560	113977560	113976736	3	11.299	12.5302	12.8826	9.30954	-0.468224	-0.156842	0.341025	0.19331	0.255664	0.4213	0.153659	-0.0141669	0.614427	-0.0396506	-0.269831	0.193127	0.428573	-0.112989	-0.147898	0		3		0		-1		0
NM_005561	LAMP1	113977560	113977741	113977741	113976736	4	33.1343	42.4748	40.9258	24.2783	-0.750835	-0.439453	-0.282611	0.300236	0.36259	0.106926	0.361774	0.193948	0.208115	0.0615382	-0.168642	0.101189	0.812373	0.270811	0.3838	-3		1		0		0		0
NM_005561	LAMP1	113977741	113977987	113977987	113976736	5	0.296015	0.689902	0.712863	0.5119	-0.495805	-0.184423	0.25503	1.27433	1.33669	0.974096	0.839662	0.671836	0.477888	-0.43467	-0.66485	-0.496208	0.0611346	-0.480427	-0.751238	-4		4		4		-4		-4
NM_005562	LAMC2	183155173	183213697	183213697	183212535	1	1.18057	0.732089	1.2739	0.971325	-0.383455	0	0	0.0935863	0	0	-0.689779	0	0	-0.783365	0	0	-0.39991	0	0	0	no APA, single seg more in NT	0	no APA, single seg equal amts	0	no APA, single seg more in PKD	0	no APA, single seg more in NT	0	no APA, single seg more in UPF1KD
NM_005567	LGALS3BP	76967337	76976061	76967337	76967657	1	139.488	69.8286	120.897	82.9981	-0.53406	0	0	-0.211804	0	0	-0.998685	0	0	-0.786881	0	0	-0.252821	0	0	0	no APA, single seg more in NT	0	no APA, single seg equal amts	0	no APA, single seg more in PKD	0	no APA, single seg more in NT	0	no APA, single seg more in UPF1KD
NM_005569	LIMK2	31608249	31675720	31675720	31674427	1	8.22983	10.3442	8.03347	11.3498	0.502467	0	0	-0.0385777	0	0	0.328101	0	0	0.366678	0	0	-0.135788	0	0	3	longer in UPF1KD	0	no APA, last same as first, no differences	3	longer in PUKD	3	longer in PUKD	0	longer in PUKD
NM_005569	LIMK2	31675782	31676059	31676059	31674427	2	5.40517	10.0225	4.75063	8.98353	0.92999	0.427523	0.427523	-0.181254	-0.142676	-0.142676	0.895135	0.567034	0.567034	1.07639	0.709711	0.709711	0.146399	0.282188	0.282188	4		0		4		4		4
NM_005570	LMAN1	56998156	57026508	56998156	56998324	1	94.0948	75.7234	85.0206	68.7663	-0.304812	0	0	-0.147613	0	0	-0.314991	0	0	-0.167378	0	0	0.137435	0	0	-3	no APA, last same as first, more abundant in NT	0	no APA, last same as first, no differences	-3	no APA, last same as first, more abundant in PKD	0	no APA, last same as first, no differences	0	no APA, last same as first, no differences
NM_005570	LMAN1	56996165	56998156	56996165	56998324	2	83.141	62.1242	76.2887	59.4881	-0.357047	-0.0522349	-0.0522349	-0.126007	0.0216065	0.0216065	-0.421145	-0.106154	-0.106154	-0.295138	-0.127761	-0.127761	0.0619088	-0.075526	-0.075526	0		0		0		0		0
NM_005570	LMAN1	56995661	56996165	56995661	56998324	3	63.1885	47.1031	59.0737	50.5436	-0.22853	0.0762824	0.128517	-0.0977589	0.0498543	0.0282478	-0.42799	-0.112999	-0.00684454	-0.330231	-0.162853	-0.0350923	-0.101701	-0.239136	-0.16361	0		0		0		0		0
NM_005570	LMAN1	56995055	56995661	56995055	56998324	4	77.4043	57.237	72.6945	57.2021	-0.345838	-0.0410255	-0.117308	-0.090073	0.0575402	0.00768589	-0.43522	-0.120229	-0.00723003	-0.345147	-0.177769	-0.0149159	0.000691236	-0.136744	0.102392	0		0		0		0		0
NM_005575	LNPEP	96271345	96364740	96364740	96364237	1	11.1984	14.0869	9.94304	11.7887	0.253402	0	0	-0.175732	0	0	0.33568	0	0	0.511412	0	0	0.25801	0	0	0	no APA, single seg more in UPF1KD	0	no APA, single seg equal amts	0	no APA, single seg more in PUKD	0	no APA, single seg more in PUKD	0	no APA, single seg more in PUKD
NM_005576	LOXL1	74218798	74244477	74244477	74244178	1	3.71538	2.2119	3.80893	3.26349	-0.204136	0	0	0.0231371	0	0	-0.742717	0	0	-0.765854	0	0	-0.561719	0	0	0	no APA, single seg equal amts	0	no APA, single seg equal amts	0	no APA, single seg more in PKD	0	no APA, single seg more in NT	0	no APA, single seg more in UPF1KD
NM_005581	BCAM	45312315	45324673	45324673	45324178	1	2.79197	0.824846	1.90892	0.652446	-1.55989	0	0	-0.547081	0	0	-1.75785	0	0	-1.21077	0	0	0.34912	0	0	0	no APA, single seg more in NT	0	no APA, single seg more in PTBKD	0	no APA, single seg more in PKD	0	no APA, single seg more in NT	0	no APA, single seg more in PUKD
NM_005585	SMAD6	66994673	67074048	67074048	67073873	1	3.31489	2.88665	3.57827	3.50629	-0.015072	0	0	0.0957786	0	0	-0.201468	0	0	-0.297247	0	0	-0.282175	0	0	0	longer in NT	0	longer in PTBKD	0	longer in PKD	-3	longer in NT	-3	no APA, last same as first, more abundant in UPF1KD
NM_005585	SMAD6	67074048	67074137	67074137	67073873	2	21.0553	10.469	17.4603	12.7199	-0.473883	-0.458811	-0.458811	-0.252148	-0.347926	-0.347926	-0.992076	-0.790608	-0.790608	-0.739929	-0.442682	-0.442682	-0.266046	0.0161293	0.0161293	0		-3		-3		0		0
NM_005585	SMAD6	67074167	67074326	67074326	67073873	3	7.19312	4.00217	4.44251	4.40708	-0.00327189	0.0118001	0.470611	-0.679267	-0.775045	-0.427119	-0.734962	-0.533494	0.257114	-0.0556955	0.241552	0.684233	-0.0524236	0.229751	0.213622	0		0		-1		0		0
NM_005585	SMAD6	67074326	67075187	67075187	67073873	4	0.534396	0.340482	0.615141	0.403751	-0.638682	-0.62361	-0.635411	0.207002	0.111223	0.886268	-0.881546	-0.680077	-0.146584	-1.08855	-0.7913	-1.03285	-0.449865	-0.16769	-0.397441	-4		-4		-4		-4		0
NM_005604	POU3F2	99282579	99286611	99286611	99284081	1	8.22767	4.9321	9.27278	6.28685	-0.559349	0	0	0.171143	0	0	-0.738506	0	0	-0.909649	0	0	-0.3503	0	0	-3	longer in UPF1KD	0	longer in PTBKD	-3	longer in PKD	-3	longer in PUKD	-3	longer in UPF1KD
NM_005604	POU3F2	99286611	99286666	99286666	99284081	2	6.01475	3.04116	7.01237	2.64588	-0.406056	0.123606	0.123606	-0.778698	-0.976481	-0.976481	-0.983881	-0.308892	-0.308892	-0.205183	0.667589	0.667589	0.200874	0.543983	0.543983	0		-3		-3		3		0
NM_005604	POU3F2	99286666	99286842	99286842	99284081	3	4.55215	1.62351	2.76203	3.22752	0.22405	0.783399	0.673608	-0.522021	-0.693165	-0.518216	-1.37015	-0.631648	-0.671567	-0.848132	0.0615164	-0.153352	-1.07218	-0.721883	-0.82696	4		-4		-4		4		-4
NM_005614	RHEB	151163944	151217010	151163944	151164204	1	106.129	83.0556	107.697	87.0568	-0.307367	0	0	0.0227287	0	0	-0.352061	0	0	-0.374789	0	0	-0.0674223	0	0	-3	longer in UPF1KD	0	longer in PTBKD	-3	longer in PUKD	-3	longer in PUKD	0	no APA, last same as first, no differences
NM_005614	RHEB	151163795	151163944	151163795	151164204	2	53.8204	32.6593	59.4452	58.297	-0.0311897	0.276177	0.276177	0.15254	0.129811	0.129811	-0.95177	-0.599709	-0.599709	-1.10431	-0.72952	-0.72952	-1.07312	-1.0057	-1.0057	3		0		0		0		0
NM_005614	RHEB	151163098	151163795	151163098	151164204	3	9.95144	10.7768	7.90273	10.5731	0.420753	0.72812	0.451942	-0.331556	-0.354285	-0.484096	0.0870522	0.439113	1.03882	0.418608	0.793398	1.52292	-0.0021444	0.0652779	1.07098	4		-4		4		4		0
NM_005619	RTN2	45988552	46000313	45988552	45988965	1	1.8095	1.31361	1.41907	1.10903	-0.354572	0	0	-0.348935	0	0	-0.465412	0	0	-0.116477	0	0	0.238095	0	0	0	no APA, single seg more in NT	0	no APA, single seg more in PTBKD	0	no APA, single seg more in PKD	0	no APA, single seg equal amts	0	no APA, single seg equal amts
NM_005620	S100A11	152004982	152009511	152004982	152005137	1	71.9793	74.3713	71.0166	84.3178	0.247689	0	0	-0.0147588	0	0	0.0464769	0	0	0.0612356	0	0	-0.186453	0	0	0	no APA, single seg equal amts	0	no APA, single seg equal amts	0	no APA, single seg equal amts	0	no APA, single seg equal amts	0	no APA, single seg equal amts
NM_005626	SRSF4	29474724	29508637	29474724	29474921	1	44.4062	40.69	48.1645	40.435	-0.25497	0	0	0.126143	0	0	-0.113297	0	0	-0.23944	0	0	0.0155297	0	0	-3	no APA, last same as first, more abundant in NT	0	no APA, last same as first, no differences	0	longer in PKD	0	longer in NT	0	longer in UPF1KD
NM_005626	SRSF4	29474396	29474724	29474396	29474921	2	76.7724	66.5587	82.7679	66.7183	-0.313067	-0.058097	-0.058097	0.108484	-0.0176586	-0.0176586	-0.205959	-0.0926622	-0.0926622	-0.314444	-0.0750036	-0.0750036	-0.00137688	-0.0169066	-0.0169066	0		0		0		0		0
NM_005626	SRSF4	29474255	29474396	29474255	29474921	3	23.4147	14.8438	21.9657	20.2411	-0.107418	0.147552	0.205649	-0.0945101	-0.220653	-0.202994	-0.97425	-0.860953	-0.76829	-0.87974	-0.6403	-0.565296	-0.772322	-0.787851	-0.770945	0		0		-4		-4		-4
NM_005631	SMO	128828712	128853386	128853386	128852292	1	7.77707	6.8344	8.34202	8.09649	-0.041252	0	0	0.0942002	0	0	-0.188506	0	0	-0.282707	0	0	-0.241455	0	0	0	no APA, single seg equal amts	0	no APA, single seg equal amts	0	no APA, single seg equal amts	0	no APA, single seg more in NT	0	no APA, single seg equal amts
NM_005632	CAPN15	577855	604636	604636	603516	1	9.64267	4.41217	8.47097	6.29108	-0.426653	0	0	-0.189405	0	0	-1.14297	0	0	-0.95356	0	0	-0.526907	0	0	0	no APA, single seg more in NT	0	no APA, single seg equal amts	0	no APA, single seg more in PKD	0	no APA, single seg more in NT	0	no APA, single seg more in UPF1KD
NM_005633	SOS1	39211874	39347604	39211874	39212964	1	12.0957	9.04787	11.3837	9.0717	-0.301576	0	0	-0.0730488	0	0	-0.371315	0	0	-0.298266	0	0	0.0033096	0	0	-3	no APA, last same as first, more abundant in NT	0	no APA, last same as first, no differences	-3	no APA, last same as first, more abundant in PKD	-3	no APA, last same as first, more abundant in NT	0	longer in UPF1KD
NM_005633	SOS1	39208695	39211835	39208695	39212964	2	6.28397	4.44612	6.21223	5.3553	-0.171523	0.130052	0.130052	0.0392788	0.112328	0.112328	-0.393438	-0.0221229	-0.0221229	-0.432717	-0.134451	-0.134451	-0.261193	-0.264503	-0.264503	0		0		0		0		-4
NM_005634	SOX3	139585150	139587225	139585150	139585884	1	4.08913	2.31512	3.49618	2.865	-0.297663	0	0	-0.200884	0	0	-0.79547	0	0	-0.594586	0	0	-0.296923	0	0	0	no APA, single seg more in NT	0	no APA, single seg equal amts	0	no APA, single seg more in PKD	0	no APA, single seg more in NT	0	no APA, single seg more in UPF1KD
NM_005642	TAF7	140698057	140700351	140698057	140698561	1	73.0503	58.632	68.6921	57.0468	-0.268016	0	0	-0.0884084	0	0	-0.318261	0	0	-0.229852	0	0	0.0381639	0	0	0	no APA, single seg more in NT	0	no APA, single seg equal amts	0	no APA, single seg more in PKD	0	no APA, single seg equal amts	0	no APA, single seg equal amts
NM_005645	TAF13	109605173	109618624	109605173	109607144	1	13.7914	21.2456	12.1415	15.7371	0.374169	0	0	-0.17901	0	0	0.62835	0	0	0.80736	0	0	0.433191	0	0	3	longer in UPF1KD	0	longer in NT	3	longer in PUKD	3	longer in NT	3	longer in UPF1KD
NM_005645	TAF13	109605108	109605173	109605108	109607144	2	2.9126	15.7873	12.566	19.5424	0.646622	0.272453	0.272453	1.0675	1.36608	1.36608	1.35085	0.842072	0.842072	0.283349	-0.524011	-0.524011	-0.363273	-0.796464	-0.796464	4		4		4		-4		-4
NM_005646	TARBP1	234527129	234614849	234527129	234527322	1	29.2169	20.8005	32.9402	27.8939	-0.239887	0	0	0.172958	0	0	-0.490106	0	0	-0.663064	0	0	-0.423177	0	0	0		0		-3		-3		-3
NM_005646	TARBP1	234527081	234527129	234527081	234527322	2	0	0	3.77573	0
NM_005652	TERF2	69389705	69419891	69389705	69390800	1	7.39175	6.24653	7.08283	7.2122	0.0376276	0	0	-0.0557263	0	0	-0.224776	0	0	-0.169049	0	0	-0.206677	0	0	0	no APA, last same as first, no differences	0	no APA, last same as first, no differences	0	longer in PUKD	0	longer in PUKD	0	longer in PUKD
NM_005652	TERF2	69389567	69389705	69389567	69390800	2	9.4145	16.3799	8.07831	10.1851	0.362612	0.324984	0.324984	-0.217431	-0.161705	-0.161705	0.786765	1.01154	1.01154	1.0042	1.17325	1.17325	0.641584	0.848261	0.848261	0		0		3		3		3
NM_005652	TERF2	69387334	69389470	69387334	69390800	3	0.726128	0.695087	0.676827	0.647052	-0.0665413	-0.104169	-0.429153	-0.0701306	-0.0144042	0.147301	-0.031253	0.193523	-0.818018	0.0388776	0.207927	-0.965318	0.105419	0.312096	-0.536165	0		0		4		4		4
NM_005654	NR2F1	92919042	92930317	92930317	92929548	1	4.79955	3.85644	4.41455	3.71124	-0.231346	0	0	-0.113929	0	0	-0.28804	0	0	-0.174111	0	0	0.0572343	0	0	0	no APA, single seg equal amts	0	no APA, single seg equal amts	0	no APA, single seg more in PKD	0	no APA, single seg equal amts	0	no APA, single seg equal amts
NM_005663	NELFA	1984450	2010962	1984450	1985045	1	11.0677	8.74543	10.4569	8.87536	-0.236742	0	0	-0.0808366	0	0	-0.33821	0	0	-0.257373	0	0	-0.0206316	0	0	0	no APA, single seg equal amts	0	no APA, single seg equal amts	0	no APA, single seg more in PKD	0	no APA, single seg more in NT	0	no APA, single seg equal amts
NM_005669	REEP5	112214342	112258031	112214342	112214482	1	68.7793	51.0175	57.8235	51.607	-0.162402	0	0	-0.252879	0	0	-0.430934	0	0	-0.178056	0	0	-0.0156536	0	0	0	no APA, last same as first, no differences	-3	longer in NT	-3	longer in PUKD	0	no APA, last same as first, no differences	0	no APA, last same as first, no differences
NM_005669	REEP5	112214177	112214342	112214177	112214482	2	27.5141	27.5385	28.8551	22.6023	-0.377073	-0.214671	-0.214671	0.0686299	0.321509	0.321509	-0.00108934	0.429845	0.429845	-0.0697193	0.108336	0.108336	0.307353	0.323007	0.323007	0		3		3		0		0
NM_005669	REEP5	112213829	112214177	112213829	112214482	3	39.4368	35.0576	39.44	39.7725	0.0123964	0.174798	0.389469	0.000674744	0.253553	-0.0679552	-0.168226	0.262709	-0.167136	-0.1689	0.00915523	-0.0991811	-0.181297	-0.165643	-0.48865	0		1		1		0		0
NM_005669	REEP5	112212082	112213829	112212082	112214482	4	46.7738	36.5598	40.4554	35.3759	-0.18415	-0.0217477	-0.196546	-0.21704	0.0358383	-0.217715	-0.353234	0.0777003	-0.185008	-0.136194	0.041862	0.0327068	0.0479561	0.0636097	0.229253	0		4		4		0		0
NM_005675	DGCR6	18893735	18899601	18899601	18899202	1	8.63213	8.07443	8.82608	9.68404	0.146136	0	0	0.0168818	0	0	-0.116678	0	0	-0.13356	0	0	-0.279696	0	0	0	no APA, single seg equal amts	0	no APA, single seg equal amts	0	no APA, single seg equal amts	0	no APA, single seg equal amts	0	no APA, single seg more in UPF1KD
NM_005681	TAF1A	222728137	222763275	222728137	222732001	1	3.05182	5.10074	2.96709	4.68663	0.667097	0	0	-0.046232	0	0	0.743183	0	0	0.789415	0	0	0.122318	0	0	0	no APA, single seg more in UPF1KD	0	no APA, single seg equal amts	0	no APA, single seg more in PUKD	0	no APA, single seg more in PUKD	0	no APA, single seg equal amts
NM_005686	SOX13	204042245	204096794	204096794	204095262	1	2.95192	1.71625	2.30942	1.91049	-0.271976	0	0	-0.355732	0	0	-0.788847	0	0	-0.433114	0	0	-0.161138	0	0	-3	no APA, last same as first, more abundant in NT	-3	no APA, last same as first, more abundant in PTBKD	-3	longer in PKD	-3	longer in NT	0	longer in UPF1KD
NM_005686	SOX13	204096794	204096871	204096871	204095262	2	9.22978	1.77706	8.51653	6.8998	-0.490883	-0.218907	-0.218907	-0.156595	0.199137	0.199137	-1.3611	-0.708866	-0.708866	-1.20451	-0.908003	-0.908003	-0.713624	-0.689097	-0.689097	0		0		-4		-4		-4
NM_005687	FARSB	223436589	223521074	223436589	223436589	1	59.8731	38.6972	56.529	43.1297	-0.389531	0	0	-0.0839832	0	0	-0.630239	0	0	-0.546255	0	0	-0.156725	0	0	-3	longer in UPF1KD	0	longer in NT	-3	longer in PUKD	-3	longer in PUKD	0	longer in UPF1KD
NM_005687	FARSB	223436464	223436589	223436464	223436589	2	119.228	71.0245	114.867	89.4537	-0.359815	0.0297158	0.0297158	-0.0499674	0.0340159	0.0340159	-0.741922	-0.111683	-0.111683	-0.691955	-0.145699	-0.145699	-0.33214	-0.175415	-0.175415	0		0		0		0		0
NM_005687	FARSB	223436403	223436464	223436403	223436589	3	4.8888	2.91304	5.50525	7.60897	-0.554936	-0.221663	-0.126461	0.171328	0.32051	0.0273075	-0.746952	-0.066489	-0.13743	-0.91828	-0.386999	-0.164738	-0.363344	-0.165336	-0.0382765	0		1		0		0		0
NM_005687	FARSB	223436203	223436403	223436203	223436589	4	1.13482	1.74003	1.19509	2.63593	1.14817	1.5377	1.32541	0.0365041	0.120487	0.0667022	0.341033	0.971272	1.85113	0.304529	0.850785	1.78443	-0.843638	-0.686913	0.459019	3		0		3		3		-1
NM_005687	FARSB	223431618	223436203	223431618	223436589	5	0.564436	1.06507	0.62836	1.14169	0.881096	1.27063	-0.267072	0.236414	0.320398	0.19991	1.01491	1.64515	0.673875	0.778493	1.32475	0.473964	-0.102602	0.0541225	0.741036	4		4		4		4		-4
NM_005689	ABCB6	220074494	220083712	220074494	220074659	1	7.18962	3.33829	7.16653	4.75831	-0.581906	0	0	-0.0135582	0	0	-1.11375	0	0	-1.10019	0	0	-0.518289	0	0	0	no APA, single seg more in NT	0	no APA, single seg equal amts	0	no APA, single seg more in PKD	0	no APA, single seg more in NT	0	no APA, single seg more in UPF1KD
NM_005692	ABCF2	150904923	150924460	150904923	150905156	1	48.819	37.9175	44.7828	41.6277	-0.106034	0	0	-0.124674	0	0	-0.366489	0	0	-0.241814	0	0	-0.13578	0	0	0	no APA, single seg equal amts	0	no APA, single seg equal amts	0	no APA, single seg more in PKD	0	no APA, single seg equal amts	0	no APA, single seg equal amts
NM_005698	SCAMP3	155225772	155232176	155225772	155226063	1	24.4784	29.828	21.5081	26.684	0.312977	0	0	-0.189255	0	0	0.271205	0	0	0.46046	0	0	0.147483	0	0	0	no APA, single seg more in UPF1KD	0	no APA, single seg equal amts	0	no APA, single seg more in PUKD	0	no APA, single seg more in PUKD	0	no APA, single seg equal amts
NM_005707	PDCD7	65409827	65426174	65409827	65411054	1	9.89345	7.74045	9.02329	7.8591	-0.199403	0	0	-0.132674	0	0	-0.353908	0	0	-0.221234	0	0	-0.021831	0	0	0	no APA, single seg equal amts	0	no APA, single seg equal amts	0	no APA, single seg more in PKD	0	no APA, single seg equal amts	0	no APA, single seg equal amts
NM_005708	GPC6	93879060	95059653	95059653	95055471	1	4.46481	3.80301	4.68231	4.62205	-0.0188044	0	0	0.0747522	0	0	-0.225174	0	0	-0.299926	0	0	-0.281121	0	0	0	no APA, single seg equal amts	0	no APA, single seg equal amts	0	no APA, single seg equal amts	0	no APA, single seg more in NT	0	no APA, single seg more in UPF1KD
NM_005715	UST	149068270	149395393	149395393	149395252	1	11.0452	7.91665	11.1126	8.4803	-0.388299	0	0	0.00463659	0	0	-0.480323	0	0	-0.48496	0	0	-0.0966612	0	0	-3	no APA, last same as first, more abundant in NT	0	no APA, last same as first, no differences	-3	no APA, last same as first, more abundant in PKD	-3	no APA, last same as first, more abundant in NT	0	no APA, last same as first, no differences
NM_005715	UST	149395393	149397492	149397492	149395252	2	12.4741	8.20848	11.1026	8.8818	-0.321492	0.0668063	0.0668063	-0.162185	-0.166822	-0.166822	-0.597678	-0.117355	-0.117355	-0.435493	0.0494666	0.0494666	-0.114001	-0.0173397	-0.0173397	0		0		0		0		0
NM_005715	UST	149397492	149398126	149398126	149395252	3	9.83413	8.01507	9.78022	7.91356	-0.27836	0.109939	0.0431322	-0.0348085	-0.0394451	0.127377	-0.29885	0.181473	0.298828	-0.264042	0.220918	0.171451	0.0143182	0.110979	0.128319	0		0		0		0		0
NM_005716	GIPC1	14588574	14606961	14588574	14589227	1	33.4986	19.6298	33.1964	26.3582	-0.330685	0	0	-0.00770123	0	0	-0.766951	0	0	-0.75925	0	0	-0.428564	0	0	0	no APA, single seg more in NT	0	no APA, single seg equal amts	0	no APA, single seg more in PKD	0	no APA, single seg more in NT	0	no APA, single seg more in UPF1KD
NM_005720	ARPC1B	98972297	98992306	98992306	98992112	1	33.5175	17.8099	25.8814	16.4414	-0.645577	0	0	-0.381552	0	0	-0.916749	0	0	-0.535197	0	0	0.11038	0	0	-3		-3		-3		-3	longer in PUKD	0
NM_005720	ARPC1B	98992335	98992454	98992454	98992112	2	19.3232	20.8824	14.6396	7.29544	-0.992448	-0.346871	-0.346871	-0.36922	0.0123317	0.0123317	0.145256	1.06201	1.06201	0.514477	1.04967	1.04967	1.50692	1.39655	1.39655	0		0		3		3		0
NM_005720	ARPC1B	98992454	98993661	98993661	98992112	3	1.24165	0.725062	0.728511	0.718061	-0.00625043	0.639326	0.986197	-0.783703	-0.402151	-0.414483	-0.788249	0.1285	-0.933505	-0.00454583	0.530651	-0.519023	0.00170459	-0.108675	-1.50522	3		-3				1
NM_005720	ARPC1B	98995664	98995743	98995743	98992112	4	0	4.58235	1.43994	0										0.50202	1.22716	0.299997										4
NM_005723	TSPAN5	99392436	99579812	99392436	99393672	1	7.09341	4.29034	6.65076	4.96625	-0.413104	0	0	-0.097453	0	0	-0.722928	0	0	-0.625475	0	0	-0.212371	0	0	-3	no APA, last same as first, more abundant in NT	0	no APA, last same as first, no differences	-3	no APA, last same as first, more abundant in PKD	-3	no APA, last same as first, more abundant in NT	0	no APA, last same as first, no differences
NM_005723	TSPAN5	99391518	99392436	99391518	99393672	2	7.28677	4.65931	6.78329	5.53713	-0.274489	0.138616	0.138616	-0.12195	-0.0244973	-0.0244973	-0.643616	0.0793128	0.0793128	-0.521665	0.10381	0.10381	-0.247177	-0.0348054	-0.0348054	0		0		0		0		0
NM_005729	PPIF	81107219	81114425	81114425	81113598	1	65.3132	45.1766	55.8258	54.6852	-0.028046	0	0	-0.212123	0	0	-0.518579	0	0	-0.306456	0	0	-0.27841	0	0	0	longer in UPF1KD	0	no APA, last same as first, no differences	-3	longer in PUKD	-3	longer in PUKD	-3	no APA, last same as first, more abundant in UPF1KD
NM_005729	PPIF	81114425	81114473	81114473	81113598	2	146.248	174.815	181.842	218.612	0.298429	0.326475	0.326475	0.290342	0.502465	0.502465	0.266144	0.784724	0.784724	-0.0241972	0.282259	0.282259	-0.322626	-0.0442159	-0.0442159	3		0		3		3		0
NM_005729	PPIF	81114473	81115090	81115090	81113598	3	34.0907	23.7993	26.8536	32.8873	0.294487	0.322533	-0.00394181	-0.301518	-0.0893953	-0.59186	-0.476681	0.0418986	-0.742825	-0.175162	0.131294	-0.150965	-0.46965	-0.191239	-0.147023	4		0		4		4		0
NM_005730	CTDSP2	58216587	58240747	58216587	58217384	1	13.9099	13.6393	11.5254	12.4881	0.117733	0	0	-0.275561	0	0	-0.0343982	0	0	0.241162	0	0	0.12343	0	0	0	longer in NT	-3	longer in NT	0	longer in PUKD	0	longer in NT	0	longer in UPF1KD
NM_005730	CTDSP2	58213793	58216587	58213793	58217384	2	11.914	12.2417	10.6568	10.207	-0.0623748	-0.180108	-0.180108	-0.156434	0.119127	0.119127	0.0432391	0.0776373	0.0776373	0.199673	-0.0414896	-0.0414896	0.262048	0.138618	0.138618	0		0		0		0		0
NM_005730	CTDSP2	58213710	58213793	58213710	58217384	3	1.6174	5.52297	6.8232	8.89576	-0.212472	-0.330205	-0.150098	1.06752	1.35098	1.09975	0.447716	0.490018	0.280276	-0.619799	-0.860961	-0.819472	-0.407326	-0.530756	-0.669374	-4		4		4		-4		-4
NM_005731	ARPC2	219082119	219118795	219118795	219118638	1	136.781	116.368	134.021	126.837	-0.080421	0	0	-0.0279149	0	0	-0.231674	0	0	-0.203759	0	0	-0.123338	0	0	0	longer in UPF1KD	0	longer in NT	0	longer in PUKD	0	longer in PUKD	0	longer in UPF1KD
NM_005731	ARPC2	219118795	219118968	219118968	219118638	2	125.543	109.692	122.565	115.513	-0.080509	-8.79739e-05	-8.79739e-05	-0.040225	-0.0123101	-0.0123101	-0.194673	0.0370016	0.0370016	-0.154448	0.0493116	0.0493116	-0.0739388	0.0493996	0.0493996	0		0		0		0		0
NM_005731	ARPC2	219118968	219119071	219119071	219118638	3	100.259	87.3787	123.06	108.614	-0.150692	-0.0702711	-0.0701831	0.262989	0.290904	0.303214	-0.198945	0.0327292	-0.00427233	-0.461934	-0.258175	-0.307486	-0.311242	-0.187904	-0.237303	0		3		0		0		0
NM_005731	ARPC2	219119071	219119621	219119621	219118638	4	0.683839	1.13793	0.760814	1.36644	0.949063	1.02948	1.09976	0.182016	0.20993	-0.0809736	0.885607	1.11728	1.08455	0.703592	0.907351	1.16553	-0.245472	-0.122133	0.0657705	3		0		3		3		0
NM_005731	ARPC2	219119621	219122089	219122089	219118638	5	0.892197	0.882639	0.754627	1.23984	0.704126	0.784547	-0.244937	-0.148485	-0.12057	-0.330501	0.0652988	0.296973	-0.820308	0.213784	0.417544	-0.489807	-0.490342	-0.367003	-0.24487	4		4		4		4		-4
NM_005732	RAD50	131892615	131978085	131978085	131978056	1	42.4603	28.2186	40.0917	28.2906	-0.491002	0	0	-0.0748947	0	0	-0.568517	0	0	-0.493622	0	0	-0.00262039	0	0	-3	longer in UPF1KD	0	longer in NT	-3	longer in PUKD	-3	longer in PUKD	0	no APA, last same as first, no differences
NM_005732	RAD50	131978085	131978129	131978129	131978056	2	13.9459	27.0948	41.2905	43.3317	-0.305577	0.185425	0.185425	0.376555	0.185597	0.185597	-0.0848908	0.217773	0.217773	-0.461446	0.0321762	0.0321762	-0.155869	-0.153249	-0.153249	0		0		0		0		0
NM_005732	RAD50	131978129	131978168	131978168	131978056	3	21.4994	23.8137	33.7944	18.6486	-1.22409	-0.73309	-0.918515	0.531761	0.606656	-0.184397	0.109269	0.677786	-0.145443	-0.422492	0.07113	0.0389539	0.801599	0.80422	0.957469	-3		1		1		0		0
NM_005732	RAD50	131978168	131978231	131978231	131978056	4	47.4738	12.7593	37.1818	28.2286	-0.504569	-0.0135674	0.719522	-0.285092	-0.210198	-0.816854	-1.86975	-1.30123	-1.97902	-1.58466	-1.09104	-1.16217	-1.08009	-1.07747	-1.88169	0		0		-3		0		-3
NM_005732	RAD50	131978231	131978460	131978460	131978056	5	16.4051	13.7057	11.6768	12.0125	0.059156	0.550158	0.563725	-0.41653	-0.341636	-0.131438	-0.165891	0.402626	1.70386	0.250639	0.744262	1.8353	0.191483	0.194104	1.27157	3		0		3		0		0
NM_005732	RAD50	131978460	131978515	131978515	131978056	6	38.3762	16.0998	59.5648	50.0782	-0.299273	0.191729	-0.358429	0.635197	0.710092	1.05173	-1.26355	-0.695036	-1.09766	-1.89875	-1.40513	-2.14939	-1.59948	-1.59686	-1.79096	0		0		-3		0		0
NM_005732	RAD50	131978515	131978578	131978578	131978056	7	57.9879	40.5427	28.6891	28.8686	0.156392	0.647394	0.455665	-0.881413	-0.806519	-1.51661	-0.269914	0.298603	0.993638	0.611499	1.10512	2.51025	0.455107	0.457727	2.05458	3		-3		3		3		3
NM_005732	RAD50	131978578	131979588	131979588	131978056	8	12.3969	8.88265	8.31186	8.03007	-0.00310689	0.487895	-0.159499	-0.52814	-0.453246	0.353273	-0.384555	0.183962	-0.114641	0.143585	0.637208	-0.467914	0.146692	0.149313	-0.308414	1		-1		0		1		0
NM_005732	RAD50	131979588	131979745	131979745	131978056	9	4.54305	6.4118	5.57714	4.05588	-0.345278	0.145724	-0.342171	0.182511	0.257405	0.710651	-0.82811	-0.259593	-0.443555	-1.01062	-0.516998	-1.15421	-0.665342	-0.662722	-0.812035	0		3		0		0		0
NM_005732	RAD50	131979745	131980298	131980298	131978056	10	5.97597	5.36886	4.06921	4.17709	0.0589777	0.54998	0.404255	-0.508092	-0.433198	-0.690603	-0.0822733	0.486244	0.745836	0.425819	0.919441	1.43644	0.366841	0.369462	1.03218	3		0		3		3		3
NM_005732	RAD50	131980298	131980449	131980449	131978056	11	1.92709	4.9138	3.38307	6.52341	0.915362	1.40636	0.856384	1.11533	1.19022	1.62342	1.53597	2.10448	1.61824	0.42064	0.914262	-0.00517884	-0.494722	-0.492101	-0.861563	3		3		3		0		-3
NM_005732	RAD50	131980449	131982032	131982032	131978056	12	1.40122	2.05648	1.34061	2.2648	0.765044	1.25605	-0.150317	-0.0387959	0.0360988	-1.15412	0.584313	1.15283	-0.951654	0.623109	1.11673	0.202469	-0.141935	-0.139315	0.352786	4		4		4		4		0
NM_005733	KIF20A	137514416	137523272	137523272	137523102	1	47.007	32.6209	42.7323	34.0683	-0.326834	0	0	-0.13663	0	0	-0.526771	0	0	-0.390141	0	0	-0.0633076	0	0	-3	no APA, last same as first, more abundant in NT	0	longer in NT	-3	longer in PUKD	-3	longer in PUKD	0	no APA, last same as first, no differences
NM_005733	KIF20A	137523272	137523350	137523350	137523102	2	0	1.72471	3.24254	0										0.0939456	0.43994	0.43994										3
NM_005733	KIF20A	137523412	137523862	137523862	137523102	3	2.50309	3.34956	3.75366	3.49767	-0.109057	0.217777		0.667224	0.803854		0.469157	0.995929		-0.198067	0.192074	0.0664923	-0.0890102	-0.0257027		0		4		4		4		0
NM_005735	ACTR1B	98272468	98280561	98272468	98273320	1	12.7259	10.5676	10.1843	12.5624	0.302091	0	0	-0.321468	0	0	-0.275388	0	0	0.0460809	0	0	-0.25601	0	0	3	longer in NT	-3		-3		0	longer in NT	-3	longer in PUKD
NM_005735	ACTR1B	98272431	98272468	98272431	98273320	2	0	3.3797	9.16101	6.68357	-0.425219	-0.72731	-0.72731							-0.404104	-0.291744	-0.291744	0.0211155	0.435566	0.435566	-4						-4		4
NM_005736	ACTR1A	104240558	104262512	104240558	104240619	1	53.722	66.0708	56.6788	77.1208	0.442235	0	0	0.0777252	0	0	0.29784	0	0	0.220115	0	0	-0.22212	0	0	3	longer in UPF1KD	0	no APA, last same as first, no differences	3	longer in PUKD	0	longer in PUKD	0	no APA, last same as first, no differences
NM_005736	ACTR1A	104238986	104240558	104238986	104240619	2	27.3312	46.7805	28.5106	54.4963	0.936785	0.49455	0.49455	0.0577608	-0.0199644	-0.0199644	0.773296	0.475456	0.475456	0.715535	0.49542	0.49542	-0.22125	0.000870774	0.000870774	4		0		4		4		0
NM_005740	DNAL4	39174513	39190161	39174513	39175453	1	4.95203	8.31822	4.90339	9.10197	0.899924	0	0	-0.0220738	0	0	0.747339	0	0	0.769413	0	0	-0.130511	0	0	0	no APA, single seg more in UPF1KD	0	no APA, single seg equal amts	0	no APA, single seg more in PUKD	0	no APA, single seg more in PUKD	0	no APA, single seg equal amts
NM_005741	ZNF263	3333486	3341460	3341460	3340558	1	6.41585	5.76842	9.98586	9.66856	-0.0443562	0	0	0.636826	0	0	-0.15247	0	0	-0.789297	0	0	-0.74494	0	0	0	no APA, single seg equal amts	0	no APA, single seg more in NT	0	no APA, single seg equal amts	0	no APA, single seg more in NT	0	no APA, single seg more in UPF1KD
NM_005744	ARIH1	72766666	72875816	72875816	72875633	1	39.0828	41.0936	38.1296	38.8529	0.0275767	0	0	-0.033903	0	0	0.0745884	0	0	0.108491	0	0	0.0809148	0	0	0	no APA, last same as first, no differences	0	longer in PTBKD	0	no APA, last same as first, no differences	0	longer in PUKD	0	no APA, last same as first, no differences
NM_005744	ARIH1	72875816	72875886	72875886	72875633	2	118.619	118.337	76.5943	114.987	0.586256	0.558679	0.558679	-0.632798	-0.598895	-0.598895	0.0148575	-0.0597309	-0.0597309	0.647655	0.539164	0.539164	0.0613999	-0.0195149	-0.0195149	0		-3		0		3		0
NM_005744	ARIH1	72875886	72876338	72876338	72875633	3	36.6942	40.3698	34.4776	34.4396	0.00749118	-0.0200855	-0.578764	-0.0961741	-0.062271	0.536624	0.140371	0.0657829	0.125514	0.236545	0.128054	-0.41111	0.229054	0.148139	0.167654	0		0		0		0		0
NM_005744	ARIH1	72876338	72877892	72877892	72875633	4	15.113	18.7897	16.8744	19.4748	0.207145	0.179568	0.199654	0.158914	0.192817	0.255088	0.313668	0.23908	0.173297	0.154754	0.0462622	-0.0817917	-0.0523911	-0.133306	-0.281445	0		0		0		0		0
NM_005744	ARIH1	72877892	72878896	72878896	72875633	5	21.1829	25.6102	22.8072	27.0648	0.25657	0.228994	0.0494255	0.0992887	0.133192	-0.0596256	0.27582	0.201231	-0.0378482	0.176531	0.0680396	0.0217774	-0.0800392	-0.160954	-0.0276481	0		-4		0		4		0
NM_005746	NAMPT	105890489	105925638	105890489	105891528	1	45.2126	40.5739	53.0393	43.3453	-0.28787	0	0	0.227733	0	0	-0.156167	0	0	-0.3839	0	0	-0.0960304	0	0	-3	no APA, last same as first, more abundant in NT	0	no APA, last same as first, no differences	0	longer in PKD	-3	longer in NT	0	no APA, last same as first, no differences
NM_005746	NAMPT	105889019	105890489	105889019	105891528	2	18.7317	18.2513	20.7933	16.7242	-0.30267	-0.0147998	-0.0147998	0.145662	-0.0820709	-0.0820709	-0.0311622	0.125005	0.125005	-0.176824	0.207076	0.207076	0.125845	0.221876	0.221876	0		0		0		0		0
NM_005746	NAMPT	105888744	105889019	105888744	105891528	3	11.6158	7.63475	12.272	9.5012	-0.392467	-0.104597	-0.0897974	0.0677212	-0.160012	-0.0779408	-0.665982	-0.509814	-0.634819	-0.733703	-0.349803	-0.556879	-0.341236	-0.245205	-0.467081	0		0		-4		-4		0
NM_005751	AKAP9	91570188	91739797	91739797	91739473	1	21.09	23.5342	20.4092	20.8296	0.0327341	0	0	-0.0490004	0	0	0.156066	0	0	0.205066	0	0	0.172332	0	0	0	longer in UPF1KD	0	no APA, last same as first, no differences	0	longer in PKD	0	longer in NT	0	longer in UPF1KD
NM_005751	AKAP9	91739797	91739982	91739982	91739473	2	4.73882	2.72492	4.09366	5.50523	0.405611	0.372877	0.372877	-0.0522013	-0.00320085	-0.00320085	-0.6977	-0.853766	-0.853766	-0.645499	-0.850565	-0.850565	-1.05111	-1.22344	-1.22344	4		0		-4		-4		-4
NM_005754	G3BP1	151151475	151183774	151183774	151183652	1	87.1586	134.315	81.4034	114.127	0.485955	0	0	-0.0965119	0	0	0.626906	0	0	0.723418	0	0	0.237463	0	0	3	no APA, last same as first, more abundant in UPF1KD	0	longer in NT	3	longer in PKD	3	longer in NT	0	longer in UPF1KD
NM_005754	G3BP1	151183774	151183907	151183907	151183652	2	100.528	154.411	94.5549	115.117	0.283783	-0.202172	-0.202172	-0.0622493	0.0342626	0.0342626	0.616913	-0.00999295	-0.00999295	0.679163	-0.0442555	-0.0442555	0.39538	0.157917	0.157917	0		0		0		0		0
NM_005754	G3BP1	151183907	151184237	151184237	151183652	3	70.4121	111.305	77.9313	96.5841	0.310644	-0.175311	0.0268611	0.150107	0.246619	0.212356	0.664918	0.0380121	0.0480051	0.514811	-0.208607	-0.164351	0.204168	-0.0332957	-0.191212	0		0		0		0		0
NM_005754	G3BP1	151184237	151184556	151184556	151183652	4	44.4337	79.9763	54.4168	73.2875	0.433029	-0.0529255	0.122386	0.292767	0.389279	0.14266	0.851059	0.224152	0.18614	0.558292	-0.165126	0.0434805	0.125263	-0.112201	-0.078905	0		0		0		0		0
NM_005754	G3BP1	151184556	151184763	151184763	151183652	5	103.383	147.108	84.9004	134.08	0.659933	0.173979	0.226904	-0.28381	-0.187299	-0.576577	0.51135	-0.115556	-0.339708	0.795161	0.0717426	0.236869	0.135227	-0.102236	0.0099646	0		0		0		0		0
NM_005754	G3BP1	151184763	151184815	151184815	151183652	6	93.5214	89.7143	42.4943	55.2224	0.427109	-0.0588455	-0.232824	-1.18735	-1.09084	-0.903541	-0.0635287	-0.690435	-0.574879	1.12382	0.400404	0.328662	0.696713	0.45925	0.561486	0		0		-3		0		0
NM_005754	G3BP1	151184815	151184910	151184910	151183652	7	135.275	188.278	126.357	201.482	0.667786	0.181831	0.240677	-0.0728113	0.0237006	1.11454	0.501729	-0.125177	0.565258	0.57454	-0.148878	-0.549282	-0.0932454	-0.330709	-0.789958	0		0		0		0		-3
NM_005754	G3BP1	151184944	151188186	151188186	151183652	8	19.2897	26.1972	16.7812	19.8508	0.243266	-0.242689	-0.42452	-0.201252	-0.10474	-0.12844	0.439756	-0.18715	-0.0619728	0.641008	-0.0824102	0.0664674	0.397742	0.160278	0.490987	0		0		0		0		0
NM_005754	G3BP1	151188186	151190917	151190917	151183652	9	16.353	23.4268	14.4854	17.2205	0.25345	-0.232505	0.0101838	-0.175954	-0.0794421	0.0252976	0.51977	-0.107136	0.0800135	0.695724	-0.0276943	0.0547159	0.442274	0.20481	0.0445322	0		0		0		0		0
NM_005754	G3BP1	151190917	151191140	151191140	151183652	10	1.37685	1.70206	1.24037	2.06478	0.613787	0.127833	0.360337	-0.0106512	0.0858607	0.165303	0.426469	-0.200438	-0.0933012	0.43712	-0.286298	-0.258604	-0.176668	-0.414131	-0.618941	0		0		0		-3		-3
NM_005754	G3BP1	151191140	151192346	151192346	151183652	11	1.16971	1.40657	1.29821	1.90711	0.554927	0.0689723	-0.0588604	0.162899	0.259411	0.17355	0.264629	-0.362278	-0.16184	0.101729	-0.621689	-0.335391	-0.453198	-0.690661	-0.27653	0		4		-4		-4		-4
NM_005760	CEBPZ	37428864	37458740	37428864	37428906	1	55.7564	41.2246	57.2672	41.1307	-0.477963	0	0	0.0394293	0	0	-0.439078	0	0	-0.478508	0	0	-0.000544799	0	0	-3	longer in UPF1KD	0	no APA, last same as first, no differences	-3	longer in PKD	-3	longer in NT	0	longer in UPF1KD
NM_005760	CEBPZ	37428755	37428864	37428755	37428906	2	21.7011	13.34	26.0031	23.8399	-0.0890511	0.388912	0.388912	0.244876	0.205447	0.205447	-0.72206	-0.282982	-0.282982	-0.966936	-0.488428	-0.488428	-0.877885	-0.87734	-0.87734	4		0		-4		-4		-4
NM_005761	PLXNC1	94542498	94701446	94701446	94699061	1	4.65856	0.926708	2.11485	0.699033	-1.59557	0	0	-1.14094	0	0	-2.32989	0	0	-1.18896	0	0	0.406612	0	0	0	no APA, single seg more in NT	0	no APA, single seg more in PTBKD	0	no APA, single seg more in PKD	0	no APA, single seg more in NT	0	no APA, single seg more in PUKD
NM_005762	TRIM28	59055835	59062082	59062082	59061920	1	121.595	79.2865	105.13	89.1882	-0.233502	0	0	-0.214265	0	0	-0.619553	0	0	-0.405288	0	0	-0.171787	0	0	0	longer in UPF1KD	0	longer in PTBKD	-3	longer in PUKD	-3	longer in PUKD	0	longer in UPF1KD
NM_005762	TRIM28	59062082	59062120	59062120	59061920	2	12.514	8.36304	7.92685	6.319	0.860576	1.05204	1.05204	-0.546188	-0.331923	-0.331923	-0.298073	0.321479	0.321479	0.248114	0.653402	0.653402	-0.612462	-0.398637	-0.398637	4		-4		4		4		-4
NM_005763	AASS	121716533	121784344	121716533	121716542	1	14.3961	14.839	22.5541	21.0018	-0.103101	0	0	0.648812	0	0	0.0422601	0	0	-0.606551	0	0	-0.50345	0	0	0	no APA, last same as first, no differences	3	no APA, last same as first, more abundant in NT	0	no APA, last same as first, no differences	-3	no APA, last same as first, more abundant in NT	-3	no APA, last same as first, more abundant in UPF1KD
NM_005763	AASS	121716427	121716533	121716427	121716542	2	23.3779	18.8638	37.4083	31.9091	-0.25792	-0.154819	-0.154819	0.661277	0.0124649	0.0124649	-0.314891	-0.357151	-0.357151	-0.976168	-0.369616	-0.369616	-0.718247	-0.214797	-0.214797	0		0		0		0		0
NM_005763	AASS	121716299	121716427	121716299	121716542	3	19.6359	20.9469	31.0893	29.7067	-0.0677602	0.0353411	0.19016	0.71323	0.0644183	0.0519534	0.142197	0.0999366	0.457088	-0.571033	0.0355182	0.405135	-0.503273	0.000177167	0.214974	0		0		0		0		0
NM_005763	AASS	121713603	121716299	121713603	121716542	4	10.7088	12.3146	17.7072	16.7786	-0.0777322	0.0253691	-0.00997202	0.725778	0.0769668	0.0125485	0.18806	0.1458	0.045863	-0.537719	0.0688328	0.0333145	-0.459986	0.0434637	0.0432866	0		0		0		0		0
NM_005765	ATP6AP2	40440215	40465136	40465136	40465007	1	59.1001	57.992	54.2627	58.5705	0.110165	0	0	-0.122537	0	0	-0.0272435	0	0	0.0952936	0	0	-0.0148713	0	0	0	no APA, last same as first, no differences	0	no APA, last same as first, no differences	0	no APA, last same as first, no differences	0	no APA, last same as first, no differences	0	no APA, last same as first, no differences
NM_005765	ATP6AP2	40465136	40465889	40465889	40465007	2	78.2356	75.9269	82.9573	82.0086	-0.00691187	-0.117077	-0.117077	0.0783665	0.200904	0.200904	-0.0420043	-0.0147608	-0.0147608	-0.120371	-0.215664	-0.215664	-0.113459	-0.0985876	-0.0985876	0		0		0		0		0
NM_005773	ZNF256	58452201	58459077	58452201	58452291	1	4.10528	7.45692	3.3754	6.97063	1.05411	0	0	-0.291591	0	0	0.861874	0	0	1.15346	0	0	0.0993554	0	0	3	longer in NT	-3	no APA, last same as first, more abundant in PTBKD	3	longer in PKD	3	longer in NT	0	no APA, last same as first, no differences
NM_005773	ZNF256	58447340	58452201	58447340	58452291	2	1.1955	1.80021	1.07354	1.54641	0.532184	-0.521925	-0.521925	-0.152432	0.139159	0.139159	0.598991	-0.262883	-0.262883	0.751423	-0.402042	-0.402042	0.219239	0.119884	0.119884	-4		0		-4		-4		0
NM_005776	CNIH1	54894280	54908148	54894280	54894531	1	76.8578	81.633	68.3947	79.5622	0.219263	0	0	-0.158449	0	0	0.0971194	0	0	0.255568	0	0	0.0363049	0	0	0	longer in UPF1KD	0	longer in NT	0	longer in PUKD	3	longer in PUKD	0	longer in UPF1KD
NM_005776	CNIH1	54893985	54894280	54893985	54894531	2	94.2549	92.172	105.998	109.915	0.0539797	-0.165284	-0.165284	0.174652	0.333101	0.333101	-0.0225465	-0.119666	-0.119666	-0.197198	-0.452766	-0.452766	-0.251178	-0.287483	-0.287483	0		3		0		-3		-3
NM_005776	CNIH1	54893905	54893985	54893905	54894531	3	210.362	208.108	246.214	236.952	-0.0588861	-0.278149	-0.112866	0.247989	0.406438	0.0733371	-0.0683098	-0.165429	-0.0457632	-0.316299	-0.571867	-0.1191	-0.257412	-0.293717	-0.00623452	0		0		0		-1		-1
NM_005776	CNIH1	54893652	54893905	54893652	54894531	4	58.2819	49.8224	59.0839	62.9663	0.105331	-0.113932	0.164217	0.0321073	0.190556	-0.215881	-0.220584	-0.317703	-0.152274	-0.252691	-0.508259	0.0636076	-0.358022	-0.394327	-0.10061	0		0		0		0		-1
NM_005776	CNIH1	54893584	54893652	54893584	54894531	5	13.9142	17.4316	41.5626	48.0787	0.399633	0.18037	0.294302	1.74375	1.9022	1.71164	0.581121	0.484001	0.801704	-1.16263	-1.4182	-0.909938	-1.56226	-1.59857	-1.20424	0		0		3		0		0
NM_005776	CNIH1	54891913	54893584	54891913	54894531	6	12.1047	22.7111	11.3686	24.0199	1.09118	0.871918	0.691548	-0.0990196	0.0594292	-1.84277	0.910779	0.813659	0.329658	1.0098	0.75423	2.17243	-0.0813829	-0.117688	1.48088	3		0		3		3		0
NM_005776	CNIH1	54891333	54891913	54891333	54894531	7	15.6601	30.8066	14.7713	29.3796	0.996736	0.777472	-0.0944456	-0.093546	0.0649028	0.00547361	0.974454	0.877335	0.0636756	1.068	0.812432	0.058202	0.0712647	0.0349598	0.152648	1		0		1		0		0
NM_005776	CNIH1	54890279	54891333	54890279	54894531	8	11.1935	22.1664	12.857	24.1303	0.920925	0.701662	-0.0758106	0.203622	0.362071	0.297168	1.00503	0.907908	0.0305729	0.801406	0.545837	-0.266595	-0.11952	-0.155824	-0.190784	4		4		4		4		-4
NM_005778	RBM5	50126340	50156329	50156329	50155889	1	22.6818	26.8881	18.0429	25.3959	0.494053	0	0	-0.331454	0	0	0.243113	0	0	0.574567	0	0	0.080514	0	0	3	no APA, last same as first, more abundant in UPF1KD	-3	no APA, last same as first, more abundant in PTBKD	0	longer in PKD	3	longer in NT	0	longer in UPF1KD
NM_005778	RBM5	50156329	50156393	50156393	50155889	2	48.9871	48.2049	44.1566	59.5031	0.440284	-0.0537691	-0.0537691	-0.17459	0.156864	0.156864	-0.0151573	-0.258271	-0.258271	0.159432	-0.415135	-0.415135	-0.280852	-0.361366	-0.361366	0		0		-4		-4		-4
NM_005779	LHFPL2	77781053	77944648	77781053	77784719	1	9.18924	7.40509	10.2682	8.6787	-0.241591	0	0	0.161686	0	0	-0.306978	0	0	-0.468664	0	0	-0.227073	0	0	0	no APA, single seg equal amts	0	no APA, single seg equal amts	0	no APA, single seg more in PKD	0	no APA, single seg more in NT	0	no APA, single seg equal amts
NM_005782	ALYREF	79845871	79849462	79845871	79846006	1	215.611	152.31	228.598	192.494	-0.243772	0	0	0.0813862	0	0	-0.504562	0	0	-0.585948	0	0	-0.342176	0	0	0	longer in UPF1KD	0	longer in PTBKD	-3	longer in PUKD	-3	longer in PUKD	-3	longer in PUKD
NM_005782	ALYREF	79845711	79845871	79845711	79846006	2	181.224	153.76	230.398	197.25	-0.227982	0.0157897	0.0157897	0.346989	0.265603	0.265603	-0.236738	0.267823	0.267823	-0.583728	0.00222018	0.00222018	-0.355745	-0.0135695	-0.0135695	0		0		3		0		0
NM_005782	ALYREF	79836680	79845711	79836680	79846006	3	9.25638	13.5694	7.52029	12.9702	0.789888	1.03366	1.01787	-0.303125	-0.384512	-0.650115	0.545516	1.05008	0.782254	0.848641	1.43459	1.43237	0.0587532	0.400929	0.414498	3		-3		3		3		3
NM_005782	ALYREF	79836304	79836680	79836304	79846006	4	17.9335	27.2762	16.923	24.7489	0.583802	0.827574	-0.206086	-0.0856802	-0.167066	0.217445	0.633741	1.1383	0.0882252	0.719421	1.30537	-0.12922	0.13562	0.477795	0.0768665	4		-4		4		4		4
NM_005783	TXNDC9	99936049	99952860	99936049	99936144	1	22.6491	24.8691	23.9499	25.0391	0.0640869	0	0	0.0862158	0	0	0.139779	0	0	0.0535633	0	0	-0.0105236	0	0	0	longer in NT	0	longer in NT	0	longer in PUKD	0	longer in PUKD	0	longer in PUKD
NM_005783	TXNDC9	99936006	99936049	99936006	99936144	2	3.75854	14.9427	16.8803	12.1935	-1.49089	-1.56729	-1.56729	2.16709	1.96479	1.96479	0.969115	0.700944	0.700944	-1.19798	-1.26385	-1.26385	0.292915	0.303438	0.303438	-3		3		3		0		3
NM_005783	TXNDC9	99935679	99936006	99935679	99936144	3	19.1341	20.6598	16.0996	18.1395	0.194991	0.130904	1.41673	-0.256379	-0.342594	-1.92786	0.127897	-0.0118825	-0.614758	0.384275	0.330712	1.3131	0.189284	0.199808	-0.10363	0		-3		0		3		0
NM_005783	TXNDC9	99935550	99935679	99935550	99936144	4	33.3898	31.1319	25.5153	25.526	-0.0282734	-0.0923603	-0.223264	-0.390944	-0.47716	-0.134566	-0.0986573	-0.238436	-0.226554	0.292287	0.238724	-0.091988	0.320561	0.331084	0.131276	0		0		0		0		1
NM_005783	TXNDC9	99935487	99935550	99935487	99936144	5	56.8589	52.2184	57.3782	43.1188	-0.765544	-0.829631	-0.737271	-0.12413	-0.210346	0.266814	-0.296575	-0.436354	-0.197917	-0.172444	-0.226008	-0.464732	0.5931	0.603624	0.272539	-3		0		0		0		3
NM_005783	TXNDC9	99935445	99935487	99935445	99936144	6	8.22138	15.1411	14.7206	2.14016	-1.73696	-1.78177	-2.2444	0.818202	0.731986	0.942332	0.872591	0.732812	1.16917	0.0543891	0.000825827	0.226833	1.79134	1.7826	2.47123	-3		3		3		0		3
NM_005783	TXNDC9	99928295	99935445	99928295	99936144	7	2.189	2.31867	2.51408	2.67071	0.0872966	0.0232097	1.8475	0.219956	0.13374	-0.598245	0.100568	-0.0392114	-0.772023	-0.119389	-0.172952	-0.173778	-0.206685	-0.196161	-2.02128	-4		4		4		4		4
NM_005791	MPHOSPH10	71357443	71377230	71377230	71377145	1	19.6226	20.4194	20.1319	18.4232	-0.128489	0	0	0.0384464	0	0	0.0599614	0	0	0.021515	0	0	0.150004	0	0	0	no APA, single seg equal amts	0	no APA, single seg equal amts	0	no APA, single seg equal amts	0	no APA, single seg equal amts	0	no APA, single seg equal amts
NM_005792	MPHOSPH6	82182184	82203829	82182184	82182335	1	26.7019	29.16	25.0014	31.1587	0.319972	0	0	-0.0967615	0	0	0.12665	0	0	0.223411	0	0	-0.0965609	0	0	3	longer in NT	0	longer in NT	0	longer in PUKD	0	longer in NT	0	longer in PUKD
NM_005792	MPHOSPH6	82181994	82182184	82181994	82182335	2	32.5708	34.0893	29.4968	29.8249	0.0186492	-0.301323	-0.301323	-0.145722	-0.0489607	-0.0489607	0.0646354	-0.0620144	-0.0620144	0.210358	-0.0130537	-0.0130537	0.191708	0.288269	0.288269	-3		0		0		0		3
NM_005792	MPHOSPH6	82181876	82181994	82181876	82182335	3	21.3578	27.0349	28.7114	27.0462	-0.0543162	-0.374288	-0.0729654	0.374346	0.471107	0.520068	0.322789	0.196139	0.258154	-0.0515566	-0.274968	-0.261914	0.00275952	0.0993205	-0.188949	-1		3		0		-3		0
NM_005792	MPHOSPH6	82181767	82181876	82181767	82182335	4	4.34333	7.71683	15.4085	7.10168	-1.12583	-1.4458	-1.07151	2.04837	2.14513	1.67402	1.05011	0.923456	0.727317	-0.998265	-1.22168	-0.946708	0.127562	0.224123	0.124803	-4		4		4		-4		4
NM_005794	DHRS2	24105572	24114848	24114848	24114462	1	1.33018	4.03876	0.938279	2.31822	1.31401	0	0	-0.497014	0	0	1.62281	0	0	2.11982	0	0	0.805816	0	0	0	no APA, single seg more in UPF1KD	0	no APA, single seg more in PTBKD	0	no APA, single seg more in PUKD	0	no APA, single seg more in PUKD	0	no APA, single seg more in PUKD
NM_005801	EIF1	39845126	39847254	39847254	39847078	1	153.095	165.867	149.329	173.32	0.242511	0	0	0.0285835	0	0	0.203078	0	0	0.174494	0	0	-0.0680168	0	0	0	longer in UPF1KD	0	longer in NT	0	longer in PUKD	0	longer in PUKD	0	no APA, last same as first, no differences
NM_005801	EIF1	39847254	39847896	39847896	39847078	2	152.025	149.11	141.331	147.998	0.111525	-0.130986	-0.130986	-0.0190171	-0.0476007	-0.0476007	0.110266	-0.092812	-0.092812	0.129283	-0.0452113	-0.0452113	0.017758	0.0857748	0.0857748	0		0		0		0		0
NM_005801	EIF1	39847896	39848920	39848920	39847078	3	3.69274	6.51473	4.55026	7.27083	0.674435	0.431924	0.56291	0.325758	0.297174	0.344775	0.848026	0.644949	0.737761	0.522268	0.347774	0.392986	-0.152167	-0.0841498	-0.169925	4		4		4		4		0
NM_005804	DDX39A	14519631	14530195	14519631	14519747	1	74.549	46.0047	74.8302	56.1544	-0.416369	0	0	0.0051847	0	0	-0.698231	0	0	-0.703416	0	0	-0.287047	0	0	0	no APA, single seg more in NT	0	no APA, single seg equal amts	0	no APA, single seg more in PKD	0	no APA, single seg more in NT	0	no APA, single seg more in UPF1KD
NM_005805	PSMD14	162164785	162267928	162267928	162267911	1	79.2549	87.9593	78.4098	84.1035	0.100458	0	0	-0.0138881	0	0	0.152693	0	0	0.166581	0	0	0.0661232	0	0	0	no APA, last same as first, no differences	0	no APA, last same as first, no differences	0	no APA, last same as first, no differences	0	no APA, last same as first, no differences	0	no APA, last same as first, no differences
NM_005805	PSMD14	162267928	162268228	162268228	162267911	2	77.3152	79.1728	72.5145	82.8612	0.192846	0.0923883	0.0923883	-0.0929835	-0.0790954	-0.0790954	0.0344184	-0.118275	-0.118275	0.127402	-0.0391792	-0.0391792	-0.0654443	-0.131567	-0.131567	0		0		0		0		0
NM_005806	OLIG2	34398215	34401493	34401493	34400142	1	3.66499	1.02083	3.15207	1.50933	-1.05848	0	0	-0.220395	0	0	-1.84449	0	0	-1.62409	0	0	-0.565611	0	0	0	no APA, single seg more in NT	0	no APA, single seg equal amts	0	no APA, single seg more in PKD	0	no APA, single seg more in NT	0	no APA, single seg more in UPF1KD
NM_005809	PRDX2	12907637	12912724	12907637	12907894	1	225.294	149.151	207.56	175.805	-0.233869	0	0	-0.120757	0	0	-0.596916	0	0	-0.47616	0	0	-0.242291	0	0	0	no APA, single seg equal amts	0	no APA, single seg equal amts	0	no APA, single seg more in PKD	0	no APA, single seg more in NT	0	no APA, single seg equal amts
NM_005811	GDF11	56137063	56143605	56143605	56143666	1	8.33364	5.81801	8.35114	6.16763	-0.453234	0	0	0.00353186	0	0	-0.535359	0	0	-0.538891	0	0	-0.0856568	0	0	-3	longer in NT	0	longer in NT	-3	longer in PKD	-3	longer in NT	0	longer in PUKD
NM_005811	GDF11	56143605	56144065	56144065	56143666	2	9.48592	7.19527	12.3282	7.76198	-0.66526	-0.212026	-0.212026	0.376052	0.372521	0.372521	-0.399868	0.135491	0.135491	-0.77592	-0.23703	-0.23703	-0.11066	-0.0250032	-0.0250032	0		3		0		0		0
NM_005811	GDF11	56144065	56144234	56144234	56143666	3	4.61764	4.81514	7.58279	3.99668	-0.92189	-0.468656	-0.256629	0.693752	0.69022	0.317699	0.0599872	0.595346	0.459855	-0.633765	-0.0948738	0.142156	0.288125	0.373782	0.398785	0		0		0		0		3
NM_005811	GDF11	56144234	56145639	56145639	56143666	4	8.81533	6.18675	9.68368	6.46708	-0.573715	-0.120481	0.348175	0.13949	0.135958	-0.554262	-0.500319	0.0350398	-0.560306	-0.639809	-0.100918	-0.00604409	-0.0660936	0.0195632	-0.354219	0		0		0		0		0
NM_005811	GDF11	56145639	56146140	56146140	56143666	5	8.44175	5.12797	9.16396	4.52229	-1.0283	-0.575069	-0.454588	0.139925	0.136393	0.000435446	-0.69859	-0.163232	-0.198271	-0.838516	-0.299625	-0.198707	0.189787	0.275444	0.255881	0		0		0		0		3
NM_005811	GDF11	56146140	56147791	56147791	56143666	6	5.21059	3.52819	5.26499	3.63971	-0.516535	-0.063301	0.511768	0.011425	0.0078931	-0.1285	-0.551166	-0.0158075	0.147424	-0.562591	-0.0237006	0.275924	-0.0460564	0.0396004	-0.235844	0		0		0		0		0
NM_005811	GDF11	56147791	56150914	56150914	56143666	7	1.58534	0.828475	2.1315	1.21124	-0.792051	-0.338817	-0.275516	0.509542	0.50601	0.498117	-0.830597	-0.295238	-0.27943	-1.34014	-0.801247	-0.777547	-0.548088	-0.462431	-0.502031	-3		3		-3		-3		0
NM_005811	GDF11	56150914	56151046	56151046	56143666	8	1.72739	0.374875	2.4363	0.366711	-1.3152	-1.07887	-0.498443	0.112904	0.109372	-0.396637	-1.17053	-0.408635	-0.30845	-1.28343	-0.518007	0.0881879	0.0317661	0.560862	0.586631	-4		4		-4		-4		4
NM_005813	PRKD3	37480083	37544222	37480083	37480319	1	28.176	22.3454	31.3066	27.2782	-0.195261	0	0	0.16291	0	0	-0.321058	0	0	-0.483968	0	0	-0.288706	0	0	0	longer in UPF1KD	0	longer in PTBKD	-3	longer in PUKD	-3	longer in PUKD	-3	no APA, last same as first, more abundant in UPF1KD
NM_005813	PRKD3	37477851	37480083	37477851	37480319	2	16.2718	15.0104	19.4207	17.0551	-0.185642	0.00961962	0.00961962	0.270815	0.107905	0.107905	-0.0984383	0.22262	0.22262	-0.369253	0.114715	0.114715	-0.183611	0.105095	0.105095	0		0		0		0		0
NM_005813	PRKD3	37477645	37477851	37477645	37480319	3	8.23277	8.42529	7.66705	9.74604	0.39069	0.585951	0.576332	-0.163359	-0.326268	-0.434174	0.0304892	0.351547	0.128928	0.193848	0.677816	0.563101	-0.196842	0.0918644	-0.0132307	4		-4		4		4		0
NM_005815	ZNF443	12540520	12551926	12540520	12540969	1	3.87361	4.35258	3.40419	3.64789	0.0980055	0	0	-0.184983	0	0	0.17032	0	0	0.355303	0	0	0.257297	0	0	0	no APA, single seg equal amts	0	no APA, single seg equal amts	0	no APA, single seg equal amts	0	no APA, single seg more in PUKD	0	no APA, single seg more in PUKD
NM_005828	DCAF7	61627795	61671628	61671628	61666534	1	36.3193	33.5418	34.4189	38.8916	0.177442	0	0	-0.0708825	0	0	-0.110606	0	0	-0.0397235	0	0	-0.217165	0	0	0	no APA, single seg equal amts	0	no APA, single seg equal amts	0	no APA, single seg equal amts	0	no APA, single seg equal amts	0	no APA, single seg equal amts
NM_005829	AP3S2	90377537	90437617	90377537	90378746	1	14.0694	37.2861	16.0671	38.1611	1.24809	0	0	0.19154	0	0	1.40613	0	0	1.21459	0	0	-0.0334944	0	0	3	longer in UPF1KD	0	no APA, last same as first, no differences	3	longer in PUKD	3	longer in PUKD	0	no APA, last same as first, no differences
NM_005829	AP3S2	90376788	90377537	90376788	90378746	2	3.35855	9.53128	3.29568	8.69753	1.39962	0.151529	0.151529	-0.0236231	-0.215163	-0.215163	1.50436	0.0982253	0.0982253	1.52798	0.313388	0.313388	0.128365	0.161859	0.161859	0		0		0		3		0
NM_005829	AP3S2	90375337	90376788	90375337	90378746	3	2.93444	8.90888	2.98297	7.82076	1.39113	0.143038	-0.00849133	0.0266543	-0.164886	0.0502774	1.60624	0.200106	0.10188	1.57959	0.364991	0.051603	0.188459	0.221953	0.0600943	0		0		0		1		0
NM_005829	AP3S2	90373831	90375337	90373831	90378746	4	1.94032	6.53739	2.00908	5.89935	1.55486	0.306771	0.163733	0.050454	-0.141086	0.0237998	1.74724	0.34111	0.141004	1.69679	0.482196	0.117204	0.14193	0.175425	-0.0465288	4		0		4		4		0
NM_005830	MRPS31	41303439	41345347	41303439	41303507	1	28.7599	22.3365	31.9321	22.7067	-0.494043	0	0	0.153546	0	0	-0.366788	0	0	-0.520334	0	0	-0.0262905	0	0	0	no APA, single seg more in NT	0	no APA, single seg equal amts	0	no APA, single seg more in PKD	0	no APA, single seg more in NT	0	no APA, single seg equal amts
NM_005836	RIDA	99114572	99129418	99114572	99115069	1	21.5158	25.1771	16.5016	20.8085	0.33577	0	0	-0.369012	0	0	0.242143	0	0	0.611155	0	0	0.275384	0	0	0	no APA, single seg more in UPF1KD	0	no APA, single seg more in PTBKD	0	no APA, single seg equal amts	0	no APA, single seg more in PUKD	0	no APA, single seg more in PUKD
NM_005837	POP7	100303675	100305109	100305109	100304876	1	54.0194	39.5106	57.5043	49.2508	-0.225682	0	0	0.0938395	0	0	-0.448412	0	0	-0.542251	0	0	-0.31657	0	0	0	longer in NT	0	longer in NT	-3	longer in PUKD	-3	longer in PUKD	-3	longer in PUKD
NM_005837	POP7	100305109	100305204	100305204	100304876	2	4.11822	5.72767	2.67789	1.67703	-1.67885	-1.36819	-1.36819	0.536506	0.357687	0.357687	0.466732	0.915144	0.915144	-0.0697739	0.557457	0.557457	1.60908	1.92565	1.92565	-4		4		4		4		4
NM_005843	STAM2	152976932	153032506	152976932	152977087	1	6.32894	14.735	5.64212	6.9935	0.313511	0	0	-0.168636	0	0	1.21861	0	0	1.38725	0	0	1.07374	0	0	3	longer in UPF1KD	0	longer in PTBKD	3	longer in PUKD	3	longer in PUKD	3	longer in UPF1KD
NM_005843	STAM2	152975111	152976932	152975111	152977087	2	3.41918	8.5714	3.17054	4.1054	0.370335	0.0568236	0.0568236	-0.101728	0.0669075	0.0669075	1.33033	0.111717	0.111717	1.43206	0.044809	0.044809	1.06172	-0.0120146	-0.0120146	0		0		0		0		0
NM_005843	STAM2	152974823	152975111	152974823	152977087	3	0.904524	7.34588	1.68895	2.15693	0.415262	0.101751	0.0449275	0.90202	1.07066	1.00375	3.09679	1.87818	1.76646	2.19477	0.807524	0.762715	1.77951	0.705773	0.717788	0		0		3		3		0
NM_005843	STAM2	152974620	152974823	152974620	152977087	4	3.24172	10.169	1.52004	5.92106	2.45136	2.13785	2.0361	-1.58184	-1.41321	-2.48387	1.64823	0.429617	-1.44856	3.23007	1.84283	1.0353	0.778715	-0.295021	-1.00079	4		-4		4		4		-4
NM_005850	SF3B4	149895190	149900144	149895190	149895433	1	12.0139	8.98686	13.3097	10.5854	-0.330393	0	0	0.154338	0	0	-0.415158	0	0	-0.569495	0	0	-0.239103	0	0	0	no APA, single seg more in NT	0	no APA, single seg equal amts	0	no APA, single seg more in PKD	0	no APA, single seg more in NT	0	no APA, single seg equal amts
NM_005854	RAMP2	40913211	40915059	40915059	40914870	1	1.35469	0.361413	1.02368	0.45692	-1.15669	0	0	-0.44823	0	0	-1.94861	0	0	-1.50038	0	0	-0.343696	0	0	0	no APA, single seg more in NT	0	no APA, single seg more in PTBKD	0	no APA, single seg more in PKD	0	no APA, single seg more in NT	0	no APA, single seg more in UPF1KD
NM_005857	ZMPSTE24	40723721	40759626	40759626	40758341	1	46.7545	28.5356	54.3328	39.5744	-0.457079	0	0	0.217315	0	0	-0.711989	0	0	-0.929303	0	0	-0.472224	0	0	-3	longer in NT	0	longer in PTBKD	-3	no APA, last same as first, more abundant in PKD	-3	no APA, last same as first, more abundant in NT	-3	longer in PUKD
NM_005857	ZMPSTE24	40759626	40759680	40759680	40758341	2	124.865	76.7464	191.619	97.6951	-0.974481	-0.517402	-0.517402	0.627754	0.410439	0.410439	-0.691908	0.0200807	0.0200807	-1.31966	-0.390359	-0.390359	-0.345181	0.127044	0.127044	-3		0		0		0		0
NM_005857	ZMPSTE24	40759680	40759852	40759852	40758341	3	78.3433	43.816	71.4571	49.2715	-0.534151	-0.0770722	0.44033	-0.135133	-0.352448	-0.762887	-0.842522	-0.130534	-0.150614	-0.707389	0.221914	0.612273	-0.173238	0.298986	0.171942	-4		-4		0		0		4
NM_005858	AKAP8	15465443	15490612	15465443	15465725	1	13.1988	13.5992	13.4111	14.9544	0.157221	0	0	0.0238764	0	0	0.0428196	0	0	0.0189433	0	0	-0.138278	0	0	0	longer in UPF1KD	0	longer in PTBKD	0	longer in PUKD	0	longer in PUKD	0	longer in PUKD
NM_005858	AKAP8	15465401	15465443	15465401	15465725	2	16.4428	33.4044	8.60579	22.129	1.08554	0.928316	0.928316	-0.974276	-0.998152	-0.998152	0.665073	0.622253	0.622253	1.63935	1.62041	1.62041	0.553812	0.69209	0.69209	3		-3		3		3		3
NM_005858	AKAP8	15464335	15465401	15464335	15465725	3	11.5769	15.3111	9.90101	11.69	0.237881	0.0806598	-0.847656	-0.225468	-0.249344	0.748808	0.403531	0.360711	-0.261542	0.628999	0.610056	-1.01035	0.391118	0.529396	-0.162694	4		-4		4		4		4
NM_005859	PURA	139493707	139495139	139495139	139494735	1	13.0324	14.9219	11.6838	12.3012	0.0721092	0	0	-0.154342	0	0	0.199216	0	0	0.353558	0	0	0.281449	0	0	0	no APA, last same as first, no differences	0	longer in NT	0	longer in PUKD	3	longer in NT	3	longer in UPF1KD
NM_005859	PURA	139495139	139495559	139495559	139494735	2	22.291	21.4954	19.9663	21.4035	0.10117	0.0290611	0.0290611	-0.159028	-0.0046858	-0.0046858	-0.0840509	-0.283267	-0.283267	0.0749766	-0.278581	-0.278581	-0.0261937	-0.307643	-0.307643	0		0		0		-3		-3
NM_005859	PURA	139495559	139496321	139496321	139494735	3	11.3183	13.4871	13.3283	12.9151	-0.0515173	-0.123627	-0.152688	0.231153	0.385495	0.39018	0.254997	0.0557806	0.339048	0.0238441	-0.329714	-0.0511325	0.0753615	-0.206087	0.101555	0		3		0		0		0
NM_005859	PURA	139496321	139496845	139496845	139494735	4	8.11831	9.8757	8.32796	8.55802	0.0525497	-0.0195595	0.104067	0.0218831	0.176225	-0.20927	0.279811	0.0805952	0.0248145	0.257928	-0.0956297	0.234084	0.205379	-0.0760701	0.130017	0		0		0		0		0
NM_005859	PURA	139496845	139498999	139498999	139494735	5	7.40723	10.4186	8.60318	9.41682	0.131344	0.059235	0.0787945	0.228493	0.382835	0.20661	0.507033	0.307816	0.227221	0.27854	-0.0750185	0.0206112	0.147195	-0.134253	-0.0581833	0		4		4		-4		-4
NM_005860	FSTL3	676388	682046	682046	681708	1	1.10286	0.83417	1.09662	0.599592	-0.889661	0	0	-0.011329	0	0	-0.403364	0	0	-0.392035	0	0	0.497626	0	0	-3	longer in UPF1KD	0	no APA, last same as first, no differences	-3	longer in PKD	-3	longer in NT	3	longer in UPF1KD
NM_005860	FSTL3	682046	682107	682107	681708	2	24.7894	11.1985	16.818	13.9043	-0.373345	0.516316	0.516316	-0.230411	-0.219082	-0.219082	-1.08923	-0.685864	-0.685864	-0.858818	-0.466782	-0.466782	-0.485472	-0.983098	-0.983098	4		0		-4		-4		-4
NM_005862	STAG1	136056240	136471245	136056240	136057095	1	15.3411	19.1463	14.6809	18.4971	0.334173	0	0	-0.064241	0	0	0.317208	0	0	0.381449	0	0	0.0472762	0	0	3	no APA, last same as first, more abundant in UPF1KD	0	no APA, last same as first, no differences	3	no APA, last same as first, more abundant in PUKD	3	no APA, last same as first, more abundant in PUKD	0	no APA, last same as first, no differences
NM_005862	STAG1	136055078	136056240	136055078	136057095	2	8.94955	10.3719	7.66192	9.5045	0.311008	-0.0231656	-0.0231656	-0.218406	-0.154165	-0.154165	0.218658	-0.0985505	-0.0985505	0.437064	0.0556148	0.0556148	0.126057	0.0787804	0.0787804	0		0		0		0		0
NM_005865	PRSS16	27215501	27223322	27223322	27223094	1	1.81	1.12837	1.96263	1.65053	-0.250622	0	0	0.13312	0	0	-0.672599	0	0	-0.805719	0	0	-0.555097	0	0	-3	no APA, last same as first, more abundant in NT	0	no APA, last same as first, no differences	-3	no APA, last same as first, more abundant in PKD	-3	no APA, last same as first, more abundant in NT	-3	no APA, last same as first, more abundant in UPF1KD
NM_005865	PRSS16	27223322	27224232	27224232	27223094	2	0.730082	0.409662	0.705327	0.627529	-0.162609	0.0880132	0.0880132	0.0355132	-0.0976068	-0.0976068	-0.750464	-0.0778648	-0.0778648	-0.785977	0.019742	0.019742	-0.623368	-0.0682713	-0.0682713	0		0		0		0		0
NM_005870	SAP18	21714652	21721503	21721503	21721481	1	180.488	149.274	179.772	152.82	-0.234569	0	0	-0.00342267	0	0	-0.271394	0	0	-0.267971	0	0	-0.0334027	0	0	0	longer in UPF1KD	0	longer in NT	-3	longer in PUKD	-3	longer in PUKD	0	longer in PUKD
NM_005870	SAP18	21721503	21721555	21721555	21721481	2	138.406	96.8774	143.069	142.522	-0.0208918	0.213677	0.213677	0.168137	0.17156	0.17156	-0.376332	-0.104938	-0.104938	-0.544469	-0.276497	-0.276497	-0.523577	-0.490174	-0.490174	0		0		0		-3		-3
NM_005870	SAP18	21721555	21721741	21721741	21721481	3	80.8898	71.468	92.743	84.726	-0.123285	0.111284	-0.102393	0.200355	0.203778	0.0322178	-0.172931	0.0984632	0.203401	-0.373286	-0.105314	0.171183	-0.250001	-0.216598	0.273576	0		0		0		0		0
NM_005870	SAP18	21721741	21722494	21722494	21721481	4	9.45044	19.5547	9.38336	21.3523	1.18568	1.42025	1.30897	-0.0102236	-0.0068009	-0.210579	1.04908	1.32047	1.22201	1.0593	1.32727	1.43258	-0.126384	-0.0929816	0.123617	3		0		3		3		0
NM_005870	SAP18	21722494	21722977	21722977	21721481	5	2.07187	5.27377	2.60154	5.13897	0.974302	1.20887	-0.211381	0.326842	0.330264	0.337065	1.35038	1.62177	0.3013	1.02353	1.29151	-0.0357648	0.0492322	0.0826349	0.175616	1		3		3		0		0
NM_005870	SAP18	21722977	21723221	21723221	21721481	6	1.47491	3.97947	1.68422	3.34045	1.17093	1.4055	0.196627	0.00636687	0.00978954	-0.320475	1.4314	1.70279	0.0810203	1.42503	1.693	0.401495	0.2541	0.287503	0.204868	4		4		4		4		4
NM_005871	SMNDC1	112053655	112064707	112053655	112053907	1	22.5643	14.7742	20.9458	14.8672	-0.399383	0	0	-0.109153	0	0	-0.514589	0	0	-0.405436	0	0	-0.00605264	0	0	-3	longer in UPF1KD	0	longer in NT	-3	no APA, last same as first, more abundant in PKD	-3	longer in NT	0	longer in UPF1KD
NM_005871	SMNDC1	112053049	112053655	112053049	112053907	2	23.8601	13.2782	18.4429	14.7256	-0.212105	0.187278	0.187278	-0.250072	-0.14092	-0.14092	-0.610377	-0.0957885	-0.0957885	-0.360305	0.045131	0.045131	-0.1482	-0.142147	-0.142147	0		0		0		0		0
NM_005871	SMNDC1	112052800	112053049	112052800	112053907	3	20.4708	11.0005	23.0514	14.3823	-0.629224	-0.229841	-0.417119	0.299775	0.408927	0.549847	-0.795255	-0.280666	-0.184878	-1.09503	-0.689594	-0.734725	-0.465805	-0.459753	-0.317606	0		3		0		-3		-3
NM_005871	SMNDC1	112052239	112052800	112052239	112053907	4	1.54524	1.12583	1.71023	1.98639	0.146207	0.54559	0.775431	0.151549	0.260702	-0.148226	-0.418474	0.0961142	0.376781	-0.570023	-0.164587	0.525006	-0.71623	-0.710178	-0.250425	4		4		0		-4		-4
NM_005872	BCAS2	115110557	115124265	115110557	115110750	1	83.7886	87.2162	84.0865	78.9853	-0.0904225	0	0	0.0074219	0	0	0.0599953	0	0	0.0525734	0	0	0.142996	0	0	0	longer in UPF1KD	0	no APA, last same as first, no differences	0	longer in PUKD	0	longer in PUKD	0	no APA, last same as first, no differences
NM_005872	BCAS2	115110411	115110557	115110411	115110750	2	87.0403	84.6155	95.8096	82.559	-0.233715	-0.143293	-0.143293	0.138544	0.131122	0.131122	-0.0445641	-0.104559	-0.104559	-0.183108	-0.235681	-0.235681	0.0506075	-0.0923884	-0.0923884	0		0		0		0		0
NM_005872	BCAS2	115110357	115110411	115110357	115110750	3	226.046	227.547	217.399	240.227	0.023015	0.113438	0.25673	-0.0509058	-0.0583277	-0.189449	0.018791	-0.0412043	0.0633551	0.0696968	0.0171234	0.252805	0.0466818	-0.0963141	-0.00392572	0		0		0		0		0
NM_005872	BCAS2	115110178	115110330	115110178	115110750	4	82.2981	84.4303	79.6065	77.1329	-0.0442838	0.0461387	-0.0672988	-0.03488	-0.0423019	0.0160258	0.0506936	-0.0093017	0.0319026	0.0855736	0.0330002	0.0158768	0.129857	-0.0131385	0.0831756	0		0		0		0		0
NM_005872	BCAS2	115107637	115110178	115107637	115110750	5	2.49421	3.48498	2.33341	3.4681	0.570098	0.66052	0.614382	-0.100408	-0.10783	-0.0655279	0.483855	0.42386	0.433162	0.584263	0.53169	0.49869	0.0141652	-0.128831	-0.115692	4		0		4		4		0
NM_005875	EIF1B	40351172	40353609	40353609	40353505	1	16.3664	16.9204	14.9471	16.0995	0.138513	0	0	-0.107298	0	0	0.102064	0	0	0.209361	0	0	0.0708489	0	0	0	longer in NT	0	longer in NT	0	longer in PUKD	0	longer in NT	0	longer in PUKD
NM_005875	EIF1B	40353609	40353812	40353812	40353505	2	24.8719	17.7863	23.5575	19.5953	-0.19115	-0.329663	-0.329663	-0.149313	-0.0420153	-0.0420153	-0.478443	-0.580506	-0.580506	-0.32913	-0.538491	-0.538491	-0.137979	-0.208828	-0.208828	-3				-3		-3
NM_005875	EIF1B	40353812	40353853	40353853	40353505	3	0	0	2.77623	5.16296	-0.182358	-0.646621	-0.499201													-3
NM_005875	EIF1B	40353853	40353894	40353894	40353505	4	16.1033	28.3403	51.3018	22.4098	-1.13459	-1.2731	-0.423998	1.61523	1.72253		0.851991	0.749927		-0.763242	-0.972603		0.371347	0.300498		-4		4		4		-4		4
NM_005876	SPEG	220299699	220358351	220358351	220357508	1	0.617115	0.348071	0.549192	0.308192	-0.841762	0	0	-0.167691	0	0	-0.83553	0	0	-0.667839	0	0	0.173924	0	0	0	no APA, single seg more in NT	0	no APA, single seg equal amts	0	no APA, single seg more in PKD	0	no APA, single seg more in NT	0	no APA, single seg equal amts
NM_005877	SF3A1	30730167	30752936	30730167	30730582	1	41.4092	28.4267	36.0857	29.1722	-0.306299	0	0	-0.191438	0	0	-0.538269	0	0	-0.34683	0	0	-0.0405316	0	0	-3	longer in NT	0	no APA, last same as first, no differences	-3	no APA, last same as first, more abundant in PKD	-3	no APA, last same as first, more abundant in NT	0	longer in PUKD
NM_005877	SF3A1	30729916	30730167	30729916	30730582	2	39.6804	23.2882	34.7983	24.6476	-0.50288	-0.196582	-0.196582	-0.163259	0.0281796	0.0281796	-0.743124	-0.204855	-0.204855	-0.579865	-0.233035	-0.233035	-0.0769844	-0.0364528	-0.0364528	0		0		0		0		0
NM_005877	SF3A1	30729708	30729916	30729708	30730582	3	30.4296	20.1033	29.5668	20.8234	-0.505741	-0.199442	-0.00286074	-0.00478571	0.186653	0.158473	-0.569643	-0.0313737	0.173481	-0.564857	-0.218026	0.0150081	-0.0591156	-0.018584	0.0178688	0		0		0		0		0
NM_005877	SF3A1	30729615	30729708	30729615	30730582	4	39.9179	25.5684	33.1303	21.1127	-0.574281	-0.267982	-0.0685396	-0.310808	-0.11937	-0.306023	-0.646595	-0.108326	-0.0769524	-0.335787	0.0110437	0.22907	0.238494	0.279026	0.29761	-4		0		0		0		4
NM_005880	DNAJA2	46990709	47007625	46990709	46990940	1	64.7854	53.0618	63.4613	54.4831	-0.220367	0	0	-0.0277685	0	0	-0.285566	0	0	-0.257798	0	0	-0.037431	0	0	0	longer in UPF1KD	0	longer in PTBKD	-3	longer in PKD	-3	longer in PUKD	0	longer in UPF1KD
NM_005880	DNAJA2	46990503	46990709	46990503	46990940	2	63.6945	41.8524	61.7828	56.3058	-0.143649	0.0767178	0.0767178	-0.046459	-0.0186905	-0.0186905	-0.614219	-0.328652	-0.328652	-0.56776	-0.309962	-0.309962	-0.424111	-0.38668	-0.38668	0		0		-3		-3		-3
NM_005880	DNAJA2	46990404	46990503	46990404	46990940	3	199.949	141.224	188.978	147.373	-0.359366	-0.138999	-0.215717	-0.088849	-0.0610805	-0.04239	-0.500703	-0.215137	0.113516	-0.411854	-0.154056	0.155906	-0.0524878	-0.0150568	0.371623	0		0		0		0		0
NM_005880	DNAJA2	46990297	46990404	46990297	46990940	4	16.5053	15.6747	13.7665	12.9981	0.0439256	0.264292	0.403292	-0.390417	-0.362648	-0.301568	-0.193627	0.0919392	0.307076	0.19679	0.454588	0.608644	0.152864	0.190295	0.205352	3		-3		0		3		0
NM_005880	DNAJA2	46989816	46990297	46989816	46990940	5	14.3584	13.0922	12.32	14.2622	0.213597	0.433964	0.169671	-0.210828	-0.183059	0.179589	-0.131759	0.153807	0.0618682	0.0790691	0.336867	-0.117721	-0.134528	-0.0970968	-0.287392	1		0		0		1		0
NM_005880	DNAJA2	46989277	46989816	46989277	46990940	6	20.9524	20.2492	18.513	19.8343	0.0990336	0.3194	-0.114563	-0.177351	-0.149583	0.0334765	-0.0480763	0.23749	0.0836825	0.129275	0.387073	0.050206	0.0302415	0.0676724	0.164769	4		-4		-4		4		-4
NM_005886	KATNB1	57769659	57791156	57791156	57790858	1	19.7524	5.509	18.1683	7.78269	-1.21882	0	0	-0.130131	0	0	-1.84319	0	0	-1.71306	0	0	-0.494239	0	0	0	no APA, single seg more in NT	0	no APA, single seg equal amts	0	no APA, single seg more in PKD	0	no APA, single seg more in NT	0	no APA, single seg more in UPF1KD
NM_005895	GOLGA3	133349543	133405288	133349543	133349690	1	21.2546	28.105	18.309	27.0696	0.565548	0	0	-0.216659	0	0	0.398732	0	0	0.615391	0	0	0.0498423	0	0	3	longer in UPF1KD	0	no APA, last same as first, no differences	3	longer in PUKD	3	longer in PUKD	0	no APA, last same as first, no differences
NM_005895	GOLGA3	133347696	133349543	133347696	133349690	2	15.0556	19.9111	13.4215	19.6386	0.549367	-0.016181	-0.016181	-0.164088	0.0525707	0.0525707	0.400597	0.00186492	0.00186492	0.564685	-0.0507058	-0.0507058	0.0153175	-0.0345247	-0.0345247	0		0		0		0		0
NM_005895	GOLGA3	133345647	133347592	133345647	133349690	3	12.0221	18.1299	11.1795	18.2452	0.707977	0.142429	0.15861	-0.105744	0.110915	0.0583441	0.592969	0.194237	0.192372	0.698713	0.083322	0.134028	-0.00926471	-0.059107	-0.0245823	0		0		0		0		0
NM_005895	GOLGA3	133345500	133345647	133345500	133349690	4	24.4146	39.4064	21.0846	41.1441	0.986681	0.421133	0.278704	-0.187639	0.02902	-0.0818948	0.751351	0.352619	0.158382	0.93899	0.323599	0.240277	-0.0476911	-0.0975333	-0.0384264	4		0		4		4		0
NM_005898	CAPRIN1	34073229	34121063	34121063	34120914	1	101.303	66.5692	92.0867	63.9385	-0.525202	0	0	-0.132796	0	0	-0.600277	0	0	-0.467482	0	0	0.0577203	0	0	-3	no APA, last same as first, more abundant in NT	0	longer in NT	-3	longer in PUKD	-3	no APA, last same as first, more abundant in NT	0	longer in PUKD
NM_005898	CAPRIN1	34121063	34121206	34121206	34120914	2	180.529	123.552	203.504	148.752	-0.44642	0.0787823	0.0787823	0.188214	0.321009	0.321009	-0.522343	0.0779339	0.0779339	-0.710557	-0.243076	-0.243076	-0.264138	-0.321858	-0.321858	0		3		0		0		0
NM_005898	CAPRIN1	34121206	34121286	34121286	34120914	3	200.34	158.614	293.726	134.725	-1.12767	-0.602468	-0.68125	0.551888	0.684683	0.363674	-0.33695	0.263328	0.185394	-0.888837	-0.421356	-0.17828	0.238833	0.181112	0.50297	0		0		1		0		0
NM_005898	CAPRIN1	34121286	34122055	34122055	34120914	4	74.1941	54.5707	74.7884	55.0401	-0.434515	0.0906872	0.693155	0.0134561	0.146252	-0.538432	-0.433316	0.166962	-0.0963659	-0.446772	0.0207097	0.442066	-0.0122572	-0.0699775	-0.25109	0		0		0		0		0
NM_005898	CAPRIN1	34122055	34122486	34122486	34120914	5	78.2944	59.9509	69.8949	57.9368	-0.2625	0.262701	0.172014	-0.158875	-0.0260788	-0.172331	-0.371296	0.228981	0.0620193	-0.212422	0.25506	0.23435	0.0500786	-0.00764174	0.0623358	0		0		0		0		0
NM_005898	CAPRIN1	34122486	34122708	34122708	34120914	6	53.3071	40.8694	57.9611	40.9919	-0.499478	0.0257242	-0.236977	0.122838	0.255633	0.281712	-0.381099	0.219178	-0.00980247	-0.503936	-0.0364549	-0.291515	-0.00445885	-0.0621791	-0.0545374	0		3		0		0		0
NM_005898	CAPRIN1	34122708	34122932	34122932	34120914	7	15.4345	10.7633	19.3815	12.0854	-0.681813	-0.156611	-0.182335	0.399979	0.532775	0.277141	-0.456945	0.143332	-0.0758466	-0.856924	-0.389443	-0.352988	-0.175112	-0.232832	-0.170653	0		0		0		-3		0
NM_005898	CAPRIN1	34122932	34123156	34123156	34120914	8	9.36177	3.36665	7.40834	5.94543	-0.323086	0.202116	0.358727	-0.329969	-0.197173	-0.729948	-1.46622	-0.865943	-1.00927	-1.13625	-0.668769	-0.279327	-0.813165	-0.870885	-0.638053	0		0		0		0		0
NM_005898	CAPRIN1	34123156	34123301	34123301	34120914	9	2.39538	2.53381	1.4254	1.61178	0.269482	0.794683	0.592568	-0.883673	-0.750878	-0.553704	0.0318548	0.632132	1.49808	0.915528	1.38301	2.05178	0.646047	0.588326	1.45921	0		0		3		3		3
NM_005898	CAPRIN1	34123301	34123482	34123482	34120914	10	13.5128	10.0272	13.418	7.32334	-0.87745	-0.352248	-1.14693	0.0279886	0.160784	0.911662	-0.473719	0.126559	-0.505573	-0.501707	-0.0342255	-1.41724	0.375743	0.318022	-0.270304	-3		0		0		0		1
NM_005898	CAPRIN1	34123482	34123645	34123645	34120914	11	2.08964	0.316416	0.973165	1.77136	-0.161442	0.421288	0.756004	0.339924	0.415191	0.271938	-1.28094	-0.643009	-0.316143	-1.62086	-1.0582	-0.588081	-1.45942	-1.47949	-1.34409	3		3		0		0		0
NM_005898	CAPRIN1	34123645	34124173	34124173	34120914	12	2.17941	2.22136	3.26098	2.09284	-0.635613	-0.110411	-0.32793	0.57479	0.707586	0.0886262	0.027094	0.627371	1.24832	-0.547696	-0.0802148	1.15969	0.0879165	0.0301962	1.48763	0		4		4		0		4
NM_005907	MAN1A1	119500010	119670931	119500010	119500983	1	23.9423	13.0874	23.0474	14.9781	-0.62163	0	0	-0.0519474	0	0	-0.868065	0	0	-0.816117	0	0	-0.194487	0	0	-3	no APA, last same as first, more abundant in NT	0	no APA, last same as first, no differences	-3	no APA, last same as first, more abundant in PKD	-3	no APA, last same as first, more abundant in NT	0	no APA, last same as first, no differences
NM_005907	MAN1A1	119498374	119500010	119498374	119500983	2	22.1652	13.365	23.3523	15.2843	-0.615814	0.00581604	0.00581604	0.075073	0.12702	0.12702	-0.734236	0.133829	0.133829	-0.809309	0.00680877	0.00680877	-0.193494	0.000992726	0.000992726	0		0		0		0		0
NM_005908	MANBA	103552659	103682151	103552659	103553213	1	6.21878	5.89793	6.26192	6.18541	-0.0174026	0	0	0.0108486	0	0	-0.0749931	0	0	-0.0858417	0	0	-0.0684391	0	0	0	no APA, single seg equal amts	0	no APA, single seg equal amts	0	no APA, single seg equal amts	0	no APA, single seg equal amts	0	no APA, single seg equal amts
NM_005911	MAT2A	85766100	85771292	85771292	85770895	1	55.2075	50.9368	45.7049	50.6183	0.148987	0	0	-0.267212	0	0	-0.109377	0	0	0.157836	0	0	0.00884933	0	0	0	no APA, last same as first, no differences	-3	no APA, last same as first, more abundant in PTBKD	0	no APA, last same as first, no differences	0	no APA, last same as first, no differences	0	no APA, last same as first, no differences
NM_005911	MAT2A	85771292	85771532	85771532	85770895	2	82.9923	84.7841	69.2248	80.6075	0.221038	0.0720515	0.0720515	-0.257971	0.00924123	0.00924123	0.0314107	0.140787	0.140787	0.289382	0.131546	0.131546	0.0683439	0.0594945	0.0594945	0		0		0		0		0
NM_005914	MCM4	48872762	48889484	48889484	48889338	1	108.147	60.6137	92.4128	60.5321	-0.609192	0	0	-0.227743	0	0	-0.834819	0	0	-0.607075	0	0	0.00211736	0	0	-3	longer in UPF1KD	0	no APA, last same as first, no differences	-3	longer in PUKD	-3	longer in PUKD	0	longer in UPF1KD
NM_005914	MCM4	48889484	48889550	48889550	48889338	2	161.452	115.753	151.501	143.285	-0.070097	0.539095	0.539095	-0.0868578	0.140886	0.140886	-0.467106	0.367712	0.367712	-0.380248	0.226827	0.226827	-0.310151	-0.312269	-0.312269	3		0		0		0		-3
NM_005914	MCM4	48889550	48890485	48890485	48889338	3	97.9914	53.9457	83.1556	54.6853	-0.603178	0.00601469	-0.533081	-0.237955	-0.0102119	-0.151097	-0.86145	-0.0266311	-0.394344	-0.623494	-0.0164192	-0.243246	-0.0203166	-0.0224339	0.289835	0		0		0		0		0
NM_005914	MCM4	48890485	48890720	48890720	48889338	4	83.5995	39.281	61.6669	40.7258	-0.589102	0.0200908	0.0140761	-0.448531	-0.220787	-0.210575	-1.10218	-0.267365	-0.240734	-0.653653	-0.0465776	-0.0301584	-0.064551	-0.0666684	-0.0442345	0		0		0		0		0
NM_005914	MCM4	48890720	48891966	48891966	48889338	5	1.35242	1.07401	1.30333	1.20676	-0.12129	0.487903	0.467812	-0.0293022	0.198441	0.419228	-0.319126	0.515692	0.783057	-0.289824	0.317251	0.363829	-0.168535	-0.170652	-0.103984	4		0		4		4		-4
NM_005915	MCM6	136598013	136634047	136598013	136598404	1	91.2169	41.1926	81.9313	46.6689	-0.805003	0	0	-0.145366	0	0	-1.13039	0	0	-0.985028	0	0	-0.180025	0	0	-3	no APA, last same as first, more abundant in NT	0	longer in NT	-3	longer in PUKD	-3	no APA, last same as first, more abundant in NT	0	no APA, last same as first, no differences
NM_005915	MCM6	136597196	136598013	136597196	136598404	2	5.63078	4.09319	7.60294	5.12439	-0.574782	0.230222	0.230222	0.473568	0.618934	0.618934	-0.432339	0.698055	0.698055	-0.905908	0.0791208	0.0791208	-0.331126	-0.151101	-0.151101	0		4		4		0		0
NM_005919	BORCS8-MEF2B	19256376	19303400	19256376	19256502	1	0.640362	2.49408	0.95045	3.52364	1.91182	0	0	0.551875	0	0	1.96588	0	0	1.41401	0	0	-0.497815	0	0	0	no APA, single seg more in UPF1KD	0	no APA, single seg more in NT	0	no APA, single seg more in PUKD	0	no APA, single seg more in PUKD	0	no APA, single seg more in UPF1KD
NM_005921	MAP3K1	56110899	56191910	56191910	56189507	1	11.4672	11.4182	11.5276	10.4988	-0.13551	0	0	0.0075366	0	0	-0.00617012	0	0	-0.0137067	0	0	0.121803	0	0	0	no APA, single seg equal amts	0	no APA, single seg equal amts	0	no APA, single seg equal amts	0	no APA, single seg equal amts	0	no APA, single seg equal amts
NM_005923	MAP3K5	136878185	137113656	136878185	136878895	1	10.701	6.83811	10.7297	7.21178	-0.572111	0	0	0.00351642	0	0	-0.645363	0	0	-0.648879	0	0	-0.0767682	0	0	0	no APA, single seg more in NT	0	no APA, single seg equal amts	0	no APA, single seg more in PKD	0	no APA, single seg more in NT	0	no APA, single seg equal amts
NM_005926	MFAP1	44097242	44116951	44097242	44097291	1	29.529	35.3402	33.4998	31.4465	-0.0885119	0	0	0.199999	0	0	0.276416	0	0	0.0764172	0	0	0.164929	0	0	0	longer in UPF1KD	0	no APA, last same as first, no differences	3	longer in PUKD	0	longer in PUKD	0	no APA, last same as first, no differences
NM_005926	MFAP1	44096776	44097242	44096776	44097291	2	19.8141	21.5769	24.0865	22.8021	-0.0811256	0.00738624	0.00738624	0.285144	0.0851453	0.0851453	0.126021	-0.150395	-0.150395	-0.159123	-0.23554	-0.23554	-0.0779974	-0.242926	-0.242926	0		0		0		0		0
NM_005926	MFAP1	44096736	44096776	44096736	44097291	3	18.8246	34.5474	13.5965	33.88	0.993792	1.0823	1.07492	-1.47642	-1.42072	-1.65864	-0.328043	-0.348763	-0.351142	1.14837	1.07196	1.3075	0.154581	-0.0103479	0.232579	3		0		0		3		0
NM_005926	MFAP1	44093465	44096690	44093465	44097291	4	0.918453	1.44834	0.998928	1.44699	0.525598	0.61411	-0.468195	0.158859	-0.0411396	1.99488	0.70142	0.425004	1.38907	0.542561	0.466144	-0.605813	0.016963	-0.147966	-0.137618	4		0		4		4		0
NM_005929	MELTF	196728639	196756687	196728639	196730242	1	2.9426	2.35456	2.74857	2.59994	-0.0585946	0	0	-0.120169	0	0	-0.321624	0	0	-0.201454	0	0	-0.14286	0	0	0	no APA, single seg equal amts	0	no APA, single seg equal amts	0	no APA, single seg more in PKD	0	no APA, single seg equal amts	0	no APA, single seg equal amts
NM_005932	MIPEP	24304328	24463587	24304328	24304486	1	10.4421	8.87265	11.9628	11.6593	-0.0429089	0	0	0.202485	0	0	-0.228612	0	0	-0.431098	0	0	-0.388189	0	0	0	no APA, single seg equal amts	0	no APA, single seg equal amts	0	no APA, single seg equal amts	0	no APA, single seg more in NT	0	no APA, single seg more in UPF1KD
NM_005934	MLLT1	6212476	6279959	6212476	6213052	1	8.39505	7.62278	7.33777	8.07229	0.142842	0	0	-0.193897	0	0	-0.137218	0	0	0.0566794	0	0	-0.0861622	0	0	0	no APA, last same as first, no differences	0	no APA, last same as first, no differences	0	no APA, last same as first, no differences	0	no APA, last same as first, no differences	0	no APA, last same as first, no differences
NM_005934	MLLT1	6212056	6212476	6212056	6213052	2	5.69888	5.59835	4.64539	6.20492	0.439769	0.296927	0.296927	-0.311332	-0.117435	-0.117435	-0.0286907	0.108527	0.108527	0.282641	0.225962	0.225962	-0.157128	-0.0709653	-0.0709653	0		0		0		0		0
NM_005934	MLLT1	6210392	6212056	6210392	6213052	3	8.94168	7.29216	7.89461	7.71542	-0.0329335	-0.175775	-0.472702	-0.173488	0.0204085	0.137843	-0.300746	-0.163528	-0.272055	-0.127257	-0.183937	-0.409898	-0.0943237	-0.00816144	0.0628039	0		0		0		0		0
NM_005937	MLLT6	36861872	36883445	36883445	36881851	1	13.1548	11.5539	10.5745	13.3348	0.339837	0	0	-0.320269	0	0	-0.195671	0	0	0.124599	0	0	-0.215238	0	0	3	no APA, last same as first, more abundant in UPF1KD	-3	no APA, last same as first, more abundant in PTBKD	0	no APA, last same as first, no differences	0	longer in NT	0	no APA, last same as first, no differences
NM_005937	MLLT6	36883445	36883687	36883687	36881851	2	14.4943	11.5189	12.9292	13.8012	0.0930299	-0.246807	-0.246807	-0.171625	0.148645	0.148645	-0.332118	-0.136448	-0.136448	-0.160493	-0.285092	-0.285092	-0.253523	-0.0382854	-0.0382854	0		0		0		-4		0
NM_005940	MMP11	24115005	24126503	24126503	24125731	1	2.99025	0.394913	1.91984	0.469955	-2.03846	0	0	-0.638409	0	0	-2.91706	0	0	-2.27865	0	0	-0.240186	0	0	0	no APA, single seg more in NT	0	no APA, single seg more in PTBKD	0	no APA, single seg more in PKD	0	no APA, single seg more in NT	0	no APA, single seg equal amts
NM_005941	MMP16	89049460	89339717	89049460	89053688	1	3.03999	1.97872	2.45482	2.07164	-0.244887	0	0	-0.301582	0	0	-0.612445	0	0	-0.310864	0	0	-0.0659763	0	0	0	no APA, last same as first, no differences	-3	no APA, last same as first, more abundant in PTBKD	-3	no APA, last same as first, more abundant in PKD	-3	longer in NT	0	longer in UPF1KD
NM_005941	MMP16	89044239	89049460	89044239	89053688	2	2.5423	1.3825	2.31271	1.82866	-0.347521	-0.102633	-0.102633	-0.116535	0.185047	0.185047	-0.859525	-0.247079	-0.247079	-0.74299	-0.432126	-0.432126	-0.395469	-0.329493	-0.329493	0		0		0		-4		-4
NM_005949	MT1F	56691854	56693215	56693215	56693076	1	1.93059	0.290738	1.03191	0.248919	-2.35998	0	0	-0.903699	0	0	-2.80147	0	0	-1.89777	0	0	0.462217	0	0	0	no APA, single seg more in NT	0	no APA, single seg more in PTBKD	0	no APA, single seg more in PKD	0	no APA, single seg more in NT	0	no APA, single seg more in PUKD
NM_005952	MT1X	56716381	56718108	56718108	56717961	1	18.9293	11.6821	18.1757	9.49498	-0.924922	0	0	-0.05282	0	0	-0.681867	0	0	-0.629047	0	0	0.295875	0	0	0	no APA, single seg more in NT	0	no APA, single seg equal amts	0	no APA, single seg more in PKD	0	no APA, single seg more in NT	0	no APA, single seg more in PUKD
NM_005953	MT2A	56642477	56643409	56643409	56643266	1	25.3	15.144	25.3512	18.4959	-0.455356	0	0	0.0142982	0	0	-0.7554	0	0	-0.769698	0	0	-0.314342	0	0	0	no APA, single seg more in NT	0	no APA, single seg equal amts	0	no APA, single seg more in PKD	0	no APA, single seg more in NT	0	no APA, single seg more in UPF1KD
NM_005955	MTF1	38280485	38325292	38280485	38280807	1	4.62193	3.49152	3.92251	3.45465	-0.172739	0	0	-0.190869	0	0	-0.346227	0	0	-0.155358	0	0	0.0173808	0	0	0	no APA, last same as first, no differences	0	no APA, last same as first, no differences	-3	longer in PUKD	0	no APA, last same as first, no differences	0	no APA, last same as first, no differences
NM_005955	MTF1	38275246	38280485	38275246	38280807	2	2.27419	2.02174	2.24653	2.07708	-0.0652407	0.107498	0.107498	0.0163248	0.207193	0.207193	-0.0873334	0.258893	0.258893	-0.103658	0.0516998	0.0516998	-0.0384176	-0.0557984	-0.0557984	0		0		4		0		0
NM_005973	PRCC	156737273	156770563	156770563	156770252	1	30.2362	25.2233	29.6218	26.6881	-0.147786	0	0	-0.0315512	0	0	-0.261772	0	0	-0.230221	0	0	-0.0824347	0	0	0	no APA, single seg equal amts	0	no APA, single seg equal amts	0	no APA, single seg more in PKD	0	no APA, single seg equal amts	0	no APA, single seg equal amts
NM_005978	S100A2	153533816	153538306	153533816	153533914	1	0.291701	0.136071	0.678462	0.432021	-0.776832	0	0	1.21045	0	0	-1.15462	0	0	-2.36507	0	0	-1.58824	0	0	0	no APA, single seg more in NT	0	no APA, single seg more in NT	0	no APA, single seg more in PKD	0	no APA, single seg more in NT	0	no APA, single seg more in UPF1KD
NM_005982	SIX1	61111985	61116155	61111985	61113000	1	22.791	10.2578	20.4896	11.6903	-0.81095	0	0	-0.154076	0	0	-1.15267	0	0	-0.998591	0	0	-0.18764	0	0	-3	longer in NT	0	no APA, last same as first, no differences	-3	no APA, last same as first, more abundant in PKD	-3	no APA, last same as first, more abundant in NT	0	no APA, last same as first, no differences
NM_005982	SIX1	61111419	61111985	61111419	61113000	2	14.8612	6.48145	15.4118	6.98987	-1.13081	-0.319864	-0.319864	0.0431405	0.197216	0.197216	-1.19454	-0.0418756	-0.0418756	-1.23768	-0.239092	-0.239092	-0.106868	0.0807724	0.0807724	-4		0		0		0		0
NM_005985	SNAI1	48599512	48605423	48605423	48604593	1	0.427847	0.350206	0.501045	0.23564	-1.08437	0	0	0.229999	0	0	-0.344021	0	0	-0.57402	0	0	0.510345	0	0	0	no APA, single seg more in NT	0	no APA, single seg equal amts	0	no APA, single seg more in PKD	0	no APA, single seg more in NT	0	no APA, single seg more in PUKD
NM_005990	STK10	171470623	171615346	171470623	171471885	1	6.22563	3.12597	7.61968	4.67516	-0.702508	0	0	0.289983	0	0	-0.993452	0	0	-1.28343	0	0	-0.580927	0	0	-3	longer in UPF1KD	3	no APA, last same as first, more abundant in NT	-3	longer in PUKD	-3	longer in PUKD	-3	no APA, last same as first, more abundant in UPF1KD
NM_005990	STK10	171469083	171470623	171469083	171471885	2	1.08962	0.663221	1.29673	1.09613	-0.248036	0.454472	0.454472	0.250325	-0.0396585	-0.0396585	-0.72945	0.264002	0.264002	-0.979775	0.30366	0.30366	-0.731738	-0.150812	-0.150812	4		0		4		4		0
NM_005993	TBCD	80709939	80900580	80900580	80900339	1	29.5951	14.9553	25.0416	18.5204	-0.434849	0	0	-0.242209	0	0	-0.984925	0	0	-0.742717	0	0	-0.307868	0	0	-3	longer in UPF1KD	0	no APA, last same as first, no differences	-3	longer in PUKD	-3	longer in PUKD	-3	no APA, last same as first, more abundant in UPF1KD
NM_005993	TBCD	80900580	80901062	80901062	80900339	2	1.62617	1.81244	1.59784	2.07787	0.405483	0.840332	0.840332	-0.0397188	0.20249	0.20249	0.112731	1.09766	1.09766	0.15245	0.895167	0.895167	-0.253033	0.0548343	0.0548343	4		0		4		4		0
NM_005994	TBX2	59477256	59485985	59485985	59485867	1	5.81372	4.45693	6.21612	4.86421	-0.34499	0	0	0.0894594	0	0	-0.390857	0	0	-0.480317	0	0	-0.135327	0	0	-3	no APA, last same as first, more abundant in NT	0	longer in NT	-3	longer in PUKD	-3	no APA, last same as first, more abundant in NT	0	longer in PUKD
NM_005994	TBX2	59485985	59486449	59486449	59485867	2	6.40261	5.73274	8.76202	5.94835	-0.551899	-0.206909	-0.206909	0.445002	0.355543	0.355543	-0.170694	0.220164	0.220164	-0.615696	-0.135379	-0.135379	-0.063797	0.0715296	0.0715296	0		0		0		0		0
NM_005994	TBX2	59486449	59486503	59486503	59485867	3	8.33655	28.7224	7.43725	9.64988	-0.640764	-0.135968	-0.237164	-0.164681	-0.484782	-0.456638	0.188409	0.508431	0.36385	0.353091	0.993214	0.820488	0.993855	1.12918	1.05765	0		0		3		0		3
NM_005994	TBX2	59486503	59486827	59486827	59485867	4	2.12068	1.82193	2.81075	1.92345	-0.576741	-0.231751	0.0678317	0.454858	0.365398	0.991661	-0.173758	0.217099	0.0137629	-0.628616	-0.148299	-0.977898	-0.0518747	0.0834519	-1.04573	0		4		4		0		4
NM_005996	TBX3	115109560	115121969	115109560	115109645	1	4.64474	4.34164	5.12902	5.03486	-0.0230142	0	0	0.144354	0	0	-0.0921658	0	0	-0.23652	0	0	-0.213505	0	0	0	longer in UPF1KD	0	longer in NT	0	longer in PUKD	0	longer in NT	0	longer in UPF1KD
NM_005996	TBX3	115108744	115109560	115108744	115109645	2	5.90339	4.83581	5.93175	5.97053	0.00299232	0.0260065	0.0260065	0.0272659	-0.117088	-0.117088	-0.267121	-0.174955	-0.174955	-0.294387	-0.0578674	-0.0578674	-0.297379	-0.0838739	-0.0838739	0		0		0		0		0
NM_005996	TBX3	115108653	115108744	115108653	115109645	3	5.12775	5.23433	18.339	11.3776	-0.563424	-0.54041	-0.566417	0.671252	0.402163	0.392772	-1.05473	-1.0873	-1.03882	-1.72598	-1.48946	-1.43159	-1.16255	-0.949048	-0.865174	0		3		0		-3		-3
NM_005996	TBX3	115108620	115108653	115108620	115109645	4	1.6442	4.12167	9.42476	22.1078	1.02575	1.04876	1.58917	1.519	1.24991	0.847745	0.325757	0.293188	1.38048	-1.19324	-0.95672	0.532738	-2.21899	-2.00548	-1.05643	4		4		4		-4		-4
NM_006003	UQCRFS1	29698240	29704136	29698240	29698454	1	240.935	215.8	239.261	239.909	0.00521737	0	0	-0.00993185	0	0	-0.157587	0	0	-0.147655	0	0	-0.152872	0	0	0	longer in NT	0	no APA, last same as first, no differences	0	no APA, last same as first, no differences	0	no APA, last same as first, no differences	0	longer in PUKD
NM_006003	UQCRFS1	29698175	29698240	29698175	29698454	2	781.229	634.486	662.22	527.313	-0.341691	-0.346908	-0.346908	-0.235966	-0.226034	-0.226034	-0.297981	-0.140394	-0.140394	-0.0620146	0.0856402	0.0856402	0.279676	0.432548	0.432548	-4		0		0		0		4
NM_006010	MANF	51422667	51426580	51426580	51426520	1	54.5052	70.097	48.8423	60.3364	0.305364	0	0	-0.157565	0	0	0.361316	0	0	0.518881	0	0	0.213517	0	0	3	no APA, last same as first, more abundant in UPF1KD	0	no APA, last same as first, no differences	3	no APA, last same as first, more abundant in PUKD	3	no APA, last same as first, more abundant in PUKD	0	no APA, last same as first, no differences
NM_006010	MANF	51426580	51426769	51426769	51426520	2	31.1975	41.7238	29.7866	37.0918	0.323639	0.0182747	0.0182747	-0.0738374	0.0837273	0.0837273	0.392562	0.0312461	0.0312461	0.466399	-0.0524812	-0.0524812	0.142761	-0.0707559	-0.0707559	0		0		0		0		0
NM_006012	CLPP	6361462	6368913	6368913	6368721	1	60.8584	31.5511	59.2948	39.5312	-0.580087	0	0	-0.0427705	0	0	-0.958981	0	0	-0.91621	0	0	-0.336124	0	0	-3	no APA, last same as first, more abundant in NT	0	longer in NT	-3	longer in PUKD	-3	longer in NT	-3	longer in UPF1KD
NM_006012	CLPP	6368950	6369052	6369052	6368721	2	3.17881	4.17248	8.46223	5.71244	-0.574812	0.00527431	0.00527431	1.38273	1.4255	1.4255	0.130145	1.08913	1.08913	-1.25259	-0.336377	-0.336377	-0.677775	-0.341652	-0.341652	0		4		4		-4		-4
NM_006014	LAGE3	153706114	153707596	153706114	153706282	1	24.7719	16.0771	24.8124	21.1708	-0.215818	0	0	-0.000545448	0	0	-0.632889	0	0	-0.632343	0	0	-0.416526	0	0	0	no APA, single seg equal amts	0	no APA, single seg equal amts	0	no APA, single seg more in PKD	0	no APA, single seg more in NT	0	no APA, single seg more in UPF1KD
NM_006015	ARID1A	27022521	27108595	27108595	27107247	1	12.1766	6.59235	10.0016	7.0769	-0.480656	0	0	-0.21753	0	0	-0.798004	0	0	-0.580473	0	0	-0.0998175	0	0	0	no APA, single seg more in NT	0	no APA, single seg equal amts	0	no APA, single seg more in PKD	0	no APA, single seg more in NT	0	no APA, single seg equal amts
NM_006019	TCIRG1	67806461	67818362	67818362	67818286	1	2.24862	0.677118	1.5938	0.827071	-0.912679	0	0	-0.536716	0	0	-1.73209	0	0	-1.19537	0	0	-0.282693	0	0	0	no APA, single seg more in NT	0	no APA, single seg more in PTBKD	0	no APA, single seg more in PKD	0	no APA, single seg more in NT	0	no APA, single seg more in UPF1KD
NM_006020	ALKBH1	78139438	78174356	78139438	78140154	1	9.30623	13.3833	9.84384	11.5561	0.228811	0	0	0.0867687	0	0	0.529971	0	0	0.443202	0	0	0.214391	0	0	0	longer in UPF1KD	0	no APA, last same as first, no differences	3	no APA, last same as first, more abundant in PUKD	3	longer in PUKD	0	no APA, last same as first, no differences
NM_006020	ALKBH1	78139392	78139438	78139392	78140154	2	5.15455	0	7.4614	0				0.5336	0.595327	0.595327												0
NM_006020	ALKBH1	78138747	78139392	78138747	78140154	3	1.12942	1.87635	1.01564	1.90475	0.891636	0.662825		-0.121912	-0.20868	-1.00685	0.75971	0.229739		0.881621	0.438419		-0.0100151	-0.224406		4		0		0		4		0
NM_006023	CDC123	12237960	12292550	12292550	12292336	1	135.225	96.6613	136.959	110.37	-0.311784	0	0	0.019361	0	0	-0.483289	0	0	-0.50265	0	0	-0.190866	0	0	0	no APA, single seg more in NT	0	no APA, single seg equal amts	0	no APA, single seg more in PKD	0	no APA, single seg more in NT	0	no APA, single seg equal amts
NM_006026	H1FX	129033616	129035120	129033616	129034103	1	60.9326	49.3199	52.7041	54.2555	0.0549709	0	0	-0.220891	0	0	-0.303261	0	0	-0.08237	0	0	-0.137341	0	0	0	no APA, single seg equal amts	0	no APA, single seg equal amts	0	no APA, single seg more in PKD	0	no APA, single seg equal amts	0	no APA, single seg equal amts
NM_006029	PNMA1	74178486	74181128	74178486	74179280	1	16.1395	7.18661	18.9692	12.4103	-0.594022	0	0	0.277611	0	0	-1.10416	0	0	-1.38177	0	0	-0.787747	0	0	0	no APA, single seg more in NT	0	no APA, single seg more in NT	0	no APA, single seg more in PKD	0	no APA, single seg more in NT	0	no APA, single seg more in UPF1KD
NM_006035	CDC42BPB	103398717	103523742	103398717	103400048	1	19.0986	17.1256	20.117	19.0857	-0.0761948	0	0	0.0757624	0	0	-0.156371	0	0	-0.232134	0	0	-0.155939	0	0	0	no APA, single seg equal amts	0	no APA, single seg equal amts	0	no APA, single seg equal amts	0	no APA, single seg equal amts	0	no APA, single seg equal amts
NM_006037	HDAC4	239974368	240322643	239974368	239974792	1	1.80823	1.82317	1.53022	1.96239	0.359686	0	0	-0.239913	0	0	0.00966387	0	0	0.249577	0	0	-0.110109	0	0	3	longer in NT	0	longer in PTBKD	0	longer in PKD	0	longer in PUKD	0	longer in PUKD
NM_006037	HDAC4	239970383	239974368	239970383	239974792	2	1.39145	2.2188	1.17672	1.86515	0.662889	0.303203	0.303203	-0.213916	0.0259968	0.0259968	0.698549	0.688885	0.688885	0.912465	0.662888	0.662888	0.249576	0.359685	0.359685	0		0		0		3		3
NM_006037	HDAC4	239969870	239970383	239969870	239974792	3	1.14821	0.839924	0.723953	0.643638	-0.118504	-0.478191	-0.781394	-0.872781	-0.632868	-0.658865	-0.544609	-0.554273	-1.24316	0.328172	0.0785956	-0.584293	0.446677	0.556786	0.197101	-4		-4		-4		4		4
NM_006039	MRC2	60704761	60770958	60770958	60769812	1	3.43378	0.567077	2.23245	0.613069	-1.8642	0	0	-0.621846	0	0	-2.61139	0	0	-1.98955	0	0	-0.125348	0	0	0	no APA, single seg more in NT	0	no APA, single seg more in PTBKD	0	no APA, single seg more in PKD	0	no APA, single seg more in NT	0	no APA, single seg equal amts
NM_006041	HS3ST3B1	14204366	14252721	14252721	14248963	1	7.54332	3.70791	7.74108	4.86711	-0.66947	0	0	0.0393712	0	0	-1.02259	0	0	-1.06196	0	0	-0.392493	0	0	0	no APA, single seg more in NT	0	no APA, single seg equal amts	0	no APA, single seg more in PKD	0	no APA, single seg more in NT	0	no APA, single seg more in UPF1KD
NM_006042	HS3ST3A1	13399215	13505259	13399215	13399513	1	7.07397	3.68511	7.6074	4.66672	-0.701624	0	0	0.106824	0	0	-0.937241	0	0	-1.04407	0	0	-0.342442	0	0	-3	no APA, last same as first, more abundant in NT	0	longer in PTBKD	-3	longer in PKD	-3	no APA, last same as first, more abundant in NT	-3	no APA, last same as first, more abundant in UPF1KD
NM_006042	HS3ST3A1	13398087	13399215	13398087	13399513	2	7.41715	3.49858	6.23742	3.41967	-0.851555	-0.149931	-0.149931	-0.264439	-0.371263	-0.371263	-1.0844	-0.147156	-0.147156	-0.819958	0.224107	0.224107	0.0315965	0.374038	0.374038	0		-3		0		0		0
NM_006042	HS3ST3A1	13394771	13398087	13394771	13399513	3	1.74402	0.696579	1.62346	0.961674	-0.759848	-0.058224	0.0917071	-0.0847748	-0.191599	0.179664	-1.30725	-0.370011	-0.222855	-1.22248	-0.178412	-0.402519	-0.46263	-0.120188	-0.494226	0		-4		-4		0		0
NM_006045	ATP9A	50217400	50384950	50217400	50217749	1	10.2501	4.39126	7.25422	4.9359	-0.556843	0	0	-0.495442	0	0	-1.22124	0	0	-0.725797	0	0	-0.168954	0	0	-3	no APA, last same as first, more abundant in NT	-3	no APA, last same as first, more abundant in PTBKD	-3	no APA, last same as first, more abundant in PKD	-3	no APA, last same as first, more abundant in NT	0	no APA, last same as first, no differences
NM_006045	ATP9A	50213317	50217400	50213317	50217749	2	9.36205	3.94104	6.40775	4.71546	-0.440917	0.115926	0.115926	-0.543037	-0.0475948	-0.0475948	-1.24274	-0.0215028	-0.0215028	-0.699705	0.026092	0.026092	-0.258789	-0.0898342	-0.0898342	0		0		0		0		0
NM_006051	APBB3	139937853	139944189	139937853	139938169	1	4.1342	2.84777	3.73434	3.23299	-0.198205	0	0	-0.15388	0	0	-0.536013	0	0	-0.382133	0	0	-0.183928	0	0	0	no APA, single seg equal amts	0	no APA, single seg equal amts	0	no APA, single seg more in PKD	0	no APA, single seg more in NT	0	no APA, single seg equal amts
NM_006059	LAMC3	133884503	133967446	133967446	133967174	1	3.20437	0.549778	2.57104	1.51833	-0.762103	0	0	-0.314595	0	0	-2.53986	0	0	-2.22526	0	0	-1.46316	0	0	-3	longer in NT	-3	longer in NT	-3	no APA, last same as first, more abundant in PKD	-3	longer in NT	-3	no APA, last same as first, more abundant in UPF1KD
NM_006059	LAMC3	133967446	133967477	133967477	133967174	2	0	0	1.44137	0
NM_006059	LAMC3	133967477	133967555	133967555	133967174	3	1.90011	0	3.24254	5.93822	0.597609	1.35971		-0.233671	-0.0174107
NM_006059	LAMC3	133967555	133968446	133968446	133967174	4	0.75609	0.197172	0.878906	0.445804	-1.01648	-0.254382	-1.61409	0.214422	0.529017	0.486711	-2.30383	0.236023		-2.51826	-0.292994		-1.50177	-0.038612		-4		4		0		-4		0
NM_006062	SMYD5	73441365	73454349	73454349	73453074	1	7.71796	10.1064	8.43167	12.435	0.56384	0	0	0.123261	0	0	0.386598	0	0	0.263337	0	0	-0.300503	0	0	0	no APA, single seg more in UPF1KD	0	no APA, single seg equal amts	0	no APA, single seg more in PUKD	0	no APA, single seg more in PUKD	0	no APA, single seg more in UPF1KD
NM_006064	RRAGB	55744109	55785164	55785164	55784776	1	4.06251	5.28778	5.13698	5.14742	-0.000115744	0	0	0.340455	0	0	0.382741	0	0	0.042286	0	0	0.0424017	0	0	0	no APA, single seg equal amts	0	no APA, single seg more in NT	0	no APA, single seg more in PUKD	0	no APA, single seg equal amts	0	no APA, single seg equal amts
NM_006068	TLR6	38824518	38858438	38824518	38828703	1	0.716857	0.978454	0.646159	0.949584	0.548849	0	0	-0.131914	0	0	0.460864	0	0	0.592779	0	0	0.0439299	0	0	0	no APA, single seg more in UPF1KD	0	no APA, single seg equal amts	0	no APA, single seg more in PUKD	0	no APA, single seg more in PUKD	0	no APA, single seg equal amts
NM_006076	AGFG2	100136833	100163291	100163291	100162614	1	2.99567	2.32706	2.30098	2.09945	-0.134486	0	0	-0.382715	0	0	-0.364294	0	0	0.0184212	0	0	0.152907	0	0	0	no APA, last same as first, no differences	-3	longer in NT	-3	no APA, last same as first, more abundant in PKD	0	no APA, last same as first, no differences	0	longer in UPF1KD
NM_006076	AGFG2	100163291	100163620	100163620	100162614	2	2.57197	2.22854	2.48626	2.56698	0.0566339	0.19112	0.19112	-0.101536	0.281179	0.281179	-0.192568	0.171726	0.171726	-0.0910321	-0.109453	-0.109453	-0.147666	-0.300573	-0.300573	0		4		0		0		-4
NM_006080	SEMA3A	83587661	83824217	83587661	83590686	1	7.38643	5.25585	8.02787	5.90008	-0.445793	0	0	0.122108	0	0	-0.489589	0	0	-0.611697	0	0	-0.165904	0	0	-3	no APA, last same as first, more abundant in NT	0	no APA, last same as first, no differences	-3	no APA, last same as first, more abundant in PKD	-3	no APA, last same as first, more abundant in NT	0	no APA, last same as first, no differences
NM_006080	SEMA3A	83586303	83587661	83586303	83590686	2	1.92545	1.26612	2.0683	1.46652	-0.491598	-0.0458042	-0.0458042	0.133832	0.011724	0.011724	-0.588407	-0.0988172	-0.0988172	-0.722239	-0.110541	-0.110541	-0.230641	-0.064737	-0.064737	0		0		0		0		0
NM_006082	TUBA1B	49521565	49525304	49521565	49521740	1	856.468	704.042	832.393	803.025	-0.0478278	0	0	-0.0416705	0	0	-0.280523	0	0	-0.238852	0	0	-0.191025	0	0	0	no APA, single seg equal amts	0	no APA, single seg equal amts	0	no APA, single seg more in PKD	0	no APA, single seg equal amts	0	no APA, single seg equal amts
NM_006083	IK	140027383	140042065	140042065	140041914	1	69.6408	68.5961	75.0698	69.6974	-0.104759	0	0	0.109495	0	0	-0.0159311	0	0	-0.125426	0	0	-0.0206675	0	0	0	no APA, single seg equal amts	0	no APA, single seg equal amts	0	no APA, single seg equal amts	0	no APA, single seg equal amts	0	no APA, single seg equal amts
NM_006084	IRF9	24630421	24635774	24635774	24635405	1	2.70408	4.01686	2.39895	4.39223	0.878485	0	0	-0.178648	0	0	0.558825	0	0	0.737473	0	0	-0.141012	0	0	0	no APA, single seg more in UPF1KD	0	no APA, single seg equal amts	0	no APA, single seg more in PUKD	0	no APA, single seg more in PUKD	0	no APA, single seg equal amts
NM_006088	TUBB4B	140135710	140138159	140138159	140138008	1	145.223	112.438	116.517	127.626	0.130572	0	0	-0.308584	0	0	-0.365851	0	0	-0.0572672	0	0	-0.187839	0	0	0	no APA, single seg equal amts	0	no APA, single seg more in PTBKD	0	no APA, single seg more in PKD	0	no APA, single seg equal amts	0	no APA, single seg equal amts
NM_006089	SCML2	18257433	18372844	18257433	18259370	1	26.2636	18.4958	25.563	17.585	-0.537887	0	0	-0.0408029	0	0	-0.505752	0	0	-0.464949	0	0	0.0729374	0	0	0	no APA, single seg more in NT	0	no APA, single seg equal amts	0	no APA, single seg more in PKD	0	no APA, single seg more in NT	0	no APA, single seg equal amts
NM_006092	NOD1	30464797	30518393	30464797	30465253	1	2.01693	2.49701	1.69976	2.50026	0.560235	0	0	-0.226232	0	0	0.316977	0	0	0.543209	0	0	-0.0170266	0	0	3	longer in UPF1KD	0	longer in PTBKD	3	longer in PKD	3	no APA, last same as first, more abundant in PUKD	0	longer in UPF1KD
NM_006092	NOD1	30464149	30464797	30464149	30465253	2	2.6667	2.4964	1.70094	3.65299	1.10616	0.545921	0.545921	-0.648547	-0.422315	-0.422315	-0.100773	-0.417749	-0.417749	0.547774	0.0045655	0.0045655	-0.558382	-0.541356	-0.541356	4		-4		-4		0		-4
NM_006098	RACK1	180663967	180670906	180663967	180663976	1	1511.34	1677.65	1498.72	1719.8	0.200131	0	0	-0.0117457	0	0	0.148681	0	0	0.160427	0	0	-0.0397047	0	0	0	longer in NT	0	no APA, last same as first, no differences	0	longer in PKD	0	longer in NT	0	longer in UPF1KD
NM_006098	RACK1	180663929	180663967	180663929	180663976	2	450.666	982.393	673.754	461.932	-0.532433	-0.732564	-0.732564	0.612512	0.624258	0.624258	0.918901	0.77022	0.77022	0.306389	0.145963	0.145963	0.838822	0.878527	0.878527	-3		0		0		0		0
NM_006098	RACK1	180663806	180663929	180663806	180663976	3	7.67654	5.15764	8.30248	6.34641	-0.248138	-0.44827	0.284294	-0.0278141	-0.0160684	-0.640326	-0.652927	-0.801608	-1.57183	-0.625113	-0.78554	-0.931502	-0.376974	-0.33727	-1.2158	-4		0		-4		-4		-4
NM_006099	PIAS3	145575987	145586546	145586546	145585622	1	5.05919	5.03859	6.46695	6.55415	0.0170876	0	0	0.360079	0	0	-0.000745233	0	0	-0.360824	0	0	-0.377912	0	0	0	no APA, single seg equal amts	0	no APA, single seg more in NT	0	no APA, single seg equal amts	0	no APA, single seg more in NT	0	no APA, single seg more in UPF1KD
NM_006101	NDC80	2571509	2616634	2616634	2616573	1	39.5345	38.969	37.08	32.668	-0.185826	0	0	-0.0914898	0	0	-0.0222002	0	0	0.0692897	0	0	0.255116	0	0	0	no APA, single seg equal amts	0	no APA, single seg equal amts	0	no APA, single seg equal amts	0	no APA, single seg equal amts	0	no APA, single seg more in PUKD
NM_006108	SPON1	13984183	14289656	14289656	14287233	1	9.15625	4.24962	5.45425	3.64753	-0.579833	0	0	-0.748013	0	0	-1.10841	0	0	-0.360401	0	0	0.219432	0	0	0	no APA, single seg more in NT	0	no APA, single seg more in PTBKD	0	no APA, single seg more in PKD	0	no APA, single seg more in NT	0	no APA, single seg equal amts
NM_006111	ACAA2	47309937	47340251	47309937	47310216	1	60.264	42.8406	54.9344	44.4975	-0.304465	0	0	-0.133385	0	0	-0.491174	0	0	-0.357789	0	0	-0.0533243	0	0	-3	longer in UPF1KD	0	longer in PTBKD	-3	longer in PUKD	-3	longer in PUKD	0	longer in PUKD
NM_006111	ACAA2	47309869	47309937	47309869	47310216	2	138.97	101.56	125.137	105.177	-0.238256	0.0662087	0.0662087	-0.12812	0.00526521	0.00526521	-0.417628	0.0735467	0.0735467	-0.289508	0.0682815	0.0682815	-0.0512515	0.00207282	0.00207282	0		0		0		0		0
NM_006111	ACAA2	47309569	47309869	47309569	47310216	3	5.49188	5.04113	2.12943	2.61317	0.298095	0.60256	0.536352	-1.32694	-1.19356	-1.19882	-0.19228	0.298894	0.225348	1.13466	1.49245	1.42417	0.836566	0.88989	0.887818	3		-3		1		3		3
NM_006111	ACAA2	47308536	47309569	47308536	47310216	4	3.03413	2.26138	1.19593	1.33205	0.162254	0.466719	-0.135842	-1.34477	-1.21139	-0.0178324	-0.416824	0.0743504	-0.224544	0.92795	1.28574	-0.206711	0.765696	0.819021	-0.0708696	4		-4		4		4		4
NM_006120	HLA-DMA	32916395	32920899	32916395	32916640	1	1.20528	1.91603	1.31117	1.60425	0.287669	0	0	0.126117	0	0	0.662776	0	0	0.536659	0	0	0.24899	0	0	0	no APA, single seg more in UPF1KD	0	no APA, single seg equal amts	0	no APA, single seg more in PUKD	0	no APA, single seg more in PUKD	0	no APA, single seg equal amts
NM_006129	BMP1	22022652	22069632	22069632	22069241	1	4.62206	4.05082	4.60352	3.62452	-0.33787	0	0	-0.00564072	0	0	-0.186962	0	0	-0.181321	0	0	0.156549	0	0	-3	no APA, last same as first, more abundant in NT	0	longer in PTBKD	0	longer in PKD	0	longer in NT	0	longer in UPF1KD
NM_006129	BMP1	22069632	22069839	22069839	22069241	2	5.13999	2.37353	3.92691	3.01725	-0.428068	-0.0901979	-0.0901979	-0.391175	-0.385534	-0.385534	-1.16182	-0.974863	-0.974863	-0.77065	-0.589328	-0.589328	-0.342582	-0.499131	-0.499131	0		-4		-4		-4		-4
NM_006133	DAGLA	61447904	61514473	61514473	61511961	1	2.51589	0.533605	1.67351	0.806832	-1.05237	0	0	-0.563802	0	0	-2.21281	0	0	-1.64901	0	0	-0.59664	0	0	0	no APA, single seg more in NT	0	no APA, single seg more in PTBKD	0	no APA, single seg more in PKD	0	no APA, single seg more in NT	0	no APA, single seg more in UPF1KD
NM_006134	TMEM50B	34823008	34852316	34823008	34823124	1	25.8205	16.3846	23.8273	19.6408	-0.280196	0	0	-0.115803	0	0	-0.655863	0	0	-0.54006	0	0	-0.259864	0	0	-3	longer in UPF1KD	0	no APA, last same as first, no differences	-3	longer in PUKD	-3	longer in PUKD	-3	longer in PUKD
NM_006134	TMEM50B	34822907	34823008	34822907	34823124	2	0	2.46263	0.934965	2.20794	0.120392	0.432593	0.432593							0.232281	0.804346	0.804346	0.111889	0.371753	0.371753	3						3		3
NM_006134	TMEM50B	34821448	34822907	34821448	34823124	3	20.5145	15.4417	19.9977	17.4087	-0.199455	0.0807415	-0.275298	-0.0349104	0.0808924		-0.407234	0.248629		-0.372324	0.167736	-0.560057	-0.172869	0.086995	-0.284758	0						0		0
NM_006134	TMEM50B	34804793	34821448	34804793	34823124	4	0.843834	0.689916	0.787763	0.745758	-0.0783259	0.20187	0.121129	-0.092995	0.0228077	-0.0580847	-0.28353	0.372333	0.123704	-0.190535	0.349525	0.181789	-0.112209	0.147655	0.0606603	4		0		4		4		4
NM_006135	CAPZA1	113162074	113214101	113214101	113212754	1	89.5109	97.9274	87.8852	89.5263	0.0265736	0	0	-0.0249637	0	0	0.12982	0	0	0.154784	0	0	0.12821	0	0	0	longer in NT	0	longer in NT	0	longer in PUKD	0	longer in NT	0	longer in PUKD
NM_006135	CAPZA1	113214101	113214155	113214155	113212754	2	440.596	361.745	320.833	367.126	0.170016	0.143442	0.143442	-0.457038	-0.432074	-0.432074	-0.296196	-0.426017	-0.426017	0.160841	0.00605734	0.00605734	-0.00917476	-0.137385	-0.137385	0		0		0		0		0
NM_006135	CAPZA1	113214155	113214238	113214238	113212754	3	5.90095	15.7994	16.6729	9.38689	-0.843995	-0.870569	-1.01401	1.65743	1.6824	2.11447	1.53763	1.40781	1.83383	-0.119803	-0.274587	-0.280644	0.724192	0.595982	0.733367	-4		4		4		-4		4
NM_006136	CAPZA2	116502562	116558706	116558706	116557921	1	92.3896	80.4387	89.4138	73.662	-0.279706	0	0	-0.042095	0	0	-0.194833	0	0	-0.152738	0	0	0.126968	0	0	-3	no APA, last same as first, more abundant in NT	0		0		0	no APA, last same as first, no differences	0	longer in UPF1KD
NM_006136	CAPZA2	116558706	116558785	116558785	116557921	2	44.8842	36.6756	44.6424	61.2219	0.474131	0.753837	0.753837	-0.0201169	0.0219782	0.0219782	-0.82948	-0.634648	-0.634648	-0.809363	-0.656626	-0.656626	-1.28349	-1.41046	-1.41046	3		0		0		0		-3
NM_006136	CAPZA2	116558785	116558892	116558892	116557921	3	58.5671	55.1945	59.7798	55.2841	-0.139309	0.140397	-0.613439	0.0261039	0.0681989	0.0462207	-0.083285	0.111548	0.746195	-0.109389	0.0433487	0.699975	0.0299198	-0.0970486	1.31341	0		0		0		0		0
NM_006136	CAPZA2	116558892	116559074	116559074	116557921	4	37.1037	41.9877	45.0065	29.8817	-0.590367	-0.310662	-0.451059	0.277862	0.319957	0.251758	0.159409	0.354242	0.242695	-0.118452	0.0342854	-0.00906328	0.471915	0.344947	0.441996	-3		0		0		0		0
NM_006136	CAPZA2	116559074	116559211	116559211	116557921	5	44.3455	38.0181	43.7925	35.491	-0.303551	-0.0238449	0.286817	-0.0159381	0.026157	-0.2938	-0.304772	-0.109939	-0.464181	-0.288834	-0.136096	-0.170382	0.0147172	-0.112251	-0.457198	0		0		0		0		0
NM_006136	CAPZA2	116559211	116559313	116559313	116557921	6	3.17881	0.659785	1.65949	1.40529	-0.235771	0.0439348	0.0677797	-0.909754	-0.867659	-0.893816	-1.23327	-1.07973	-1.43144	-0.323521	-0.212072	-0.537627	-0.0877495	-0.256007	-0.605407	0		-3		-3		0		-3
NM_006136	CAPZA2	116559313	116559384	116559384	116557921	7	0	1.66573	1.91263	1.62132	-0.238389	0.0364922	-0.0524886							-0.199403	-0.0514838	-0.0196055	0.0389857	-0.087976	0.0328831	0						0		-4
NM_006142	SFN	27189632	27190947	27190947	27190450	1	2.74324	1.93294	2.96037	2.20941	-0.385838	0	0	0.0909068	0	0	-0.500997	0	0	-0.591904	0	0	-0.206065	0	0	0	no APA, single seg more in NT	0	no APA, single seg equal amts	0	no APA, single seg more in PKD	0	no APA, single seg more in NT	0	no APA, single seg equal amts
NM_006143	GPR19	12814079	12849121	12814079	12814134	1	0.94251	0.791956	1.23853	1.15536	-0.0892567	0	0	0.381292	0	0	-0.251546	0	0	-0.632838	0	0	-0.543582	0	0	0	no APA, single seg equal amts	0	no APA, single seg more in NT	0	no APA, single seg more in PKD	0	no APA, single seg more in NT	0	no APA, single seg more in UPF1KD
NM_006156	NEDD8	24686072	24701576	24686072	24686332	1	192.302	194.445	185.067	210.093	0.184543	0	0	-0.052149	0	0	0.018274	0	0	0.070423	0	0	-0.11412	0	0	0	no APA, single seg equal amts	0	no APA, single seg equal amts	0	no APA, single seg equal amts	0	no APA, single seg equal amts	0	no APA, single seg equal amts
NM_006158	NEFL	24809888	24814383	24809888	24810322	1	86.7468	79.1934	98.4968	117.446	0.254446	0	0	0.187382	0	0	-0.122594	0	0	-0.309976	0	0	-0.564422	0	0	3	no APA, last same as first, more abundant in UPF1KD	0	no APA, last same as first, no differences	0	longer in PKD	-3	no APA, last same as first, more abundant in NT	-3	no APA, last same as first, more abundant in UPF1KD
NM_006158	NEFL	24808468	24809888	24808468	24810322	2	69.649	51.6838	71.3054	76.4019	0.100518	-0.153929	-0.153929	0.0329911	-0.154391	-0.154391	-0.431542	-0.308947	-0.308947	-0.464533	-0.154557	-0.154557	-0.56505	-0.000628093	-0.000628093	0		0		-4		0		0
NM_006166	NFYB	104513280	104532040	104513280	104513514	1	40.0533	38.1065	36.6022	34.102	-0.101831	0	0	-0.127362	0	0	-0.0702293	0	0	0.057133	0	0	0.158964	0	0	0	longer in NT	0	longer in PTBKD	0	longer in PKD	0	longer in NT	0	longer in UPF1KD
NM_006166	NFYB	104513101	104513280	104513101	104513514	2	14.1623	11.5277	15.6298	14.6046	-0.0959442	0.00588655	0.00588655	0.177655	0.305017	0.305017	-0.301322	-0.231093	-0.231093	-0.478977	-0.536109	-0.536109	-0.383032	-0.541996	-0.541996	0		3		0		-3		-3
NM_006166	NFYB	104512980	104513101	104512980	104513514	3	11.5413	11.8242	11.8713	14.886	0.336064	0.437895	0.432009	0.0184257	0.145788	-0.159229	-0.440817	-0.370588	-0.139495	-0.459243	-0.516376	0.0197336	-0.795307	-0.954271	-0.412275	3		0		0		-1		0
NM_006166	NFYB	104512432	104512980	104512432	104513514	4	14.4577	17.4263	14.0019	13.5023	-0.060267	0.0415637	-0.396331	-0.0363304	0.0910318	-0.0547561	0.278356	0.348586	0.719173	0.314687	0.257554	0.77393	0.374954	0.21599	1.17026	0		0		3		3		0
NM_006166	NFYB	104511928	104512432	104511928	104513514	5	9.28195	10.5948	8.53754	9.34777	0.116959	0.21879	0.177226	-0.134663	-0.00730121	-0.098333	0.19091	0.261139	-0.0874461	0.325574	0.268441	0.010887	0.208615	0.0496509	-0.166339	0		0		1		0		0
NM_006166	NFYB	104511867	104511928	104511867	104513514	6	44.172	4.91869	16.7172	23.7439	0.580095	0.681926	0.463136	-1.21905	-1.09169	-1.08439	-1.90752	-1.9043	-2.03653	-0.688465	-0.812613	-0.952145	-1.26856	-1.49454	-1.41528	3		-3		-3		-3		-3
NM_006166	NFYB	104511736	104511867	104511736	104513514	7	10.322	8.13267	5.9188	7.43312	0.333138	0.434968	-0.246958	-0.811046	-0.683683	0.408007	-0.431199	-0.360969	0.958878	0.379847	0.322714	0.550871	0.0467091	-0.112255	0.797829	0		-1		-1		3		0
NM_006166	NFYB	104511559	104511736	104511559	104513514	8	5.01608	5.26173	3.50576	5.94146	0.759057	0.860888	0.425919	-0.474003	-0.346641	0.337043	0.117597	0.187826	0.548796	0.5916	0.534467	0.211753	-0.167457	-0.326421	-0.214166	0		-1		0		0		0
NM_006166	NFYB	104510864	104511559	104510864	104513514	9	2.90423	2.00256	1.99228	1.6067	-0.364106	-0.262276	-1.12316	-0.541742	-0.41438	-0.0677394	-0.543561	-0.473332	-0.661158	-0.00181842	-0.0589514	-0.593418	0.362288	0.203324	0.529745	-4		-4		-4		-4		-4
NM_006168	NKX6-1	85413896	85419387	85413896	85414441	1	2.98357	0.992757	2.463	1.34362	-0.874606	0	0	-0.276276	0	0	-1.5875	0	0	-1.31123	0	0	-0.436621	0	0	0	no APA, single seg more in NT	0	no APA, single seg more in PTBKD	0	no APA, single seg more in PKD	0	no APA, single seg more in NT	0	no APA, single seg more in UPF1KD
NM_006177	NRL	24550048	24553832	24550048	24550444	1	0.857706	1.03674	0.880434	1.1269	0.40257	0	0	-0.00266462	0	0	0.289858	0	0	0.292522	0	0	-0.110047	0	0	0	no APA, single seg more in UPF1KD	0	no APA, single seg equal amts	0	no APA, single seg more in PUKD	0	no APA, single seg more in PUKD	0	no APA, single seg equal amts
NM_006178	NSF	44668034	44833361	44833361	44833189	1	47.7698	61.4147	47.147	56.233	0.255075	0	0	-0.0184558	0	0	0.363478	0	0	0.381934	0	0	0.126859	0	0	0	no APA, single seg more in UPF1KD	0	no APA, single seg equal amts	0	no APA, single seg more in PUKD	0	no APA, single seg more in PUKD	0	no APA, single seg equal amts
NM_006184	NUCB1	49403306	49426528	49426528	49425681	1	22.5835	17.5362	19.8232	22.8417	0.214051	0	0	-0.188993	0	0	-0.360874	0	0	-0.171882	0	0	-0.385933	0	0	0	no APA, last same as first, no differences	0	no APA, last same as first, no differences	-3	no APA, last same as first, more abundant in PKD	0	no APA, last same as first, no differences	-3	no APA, last same as first, more abundant in UPF1KD
NM_006184	NUCB1	49426528	49429182	49429182	49425681	2	2.09064	1.86311	1.8693	2.08162	0.161548	-0.0525033	-0.0525033	-0.170087	0.0189058	0.0189058	-0.169525	0.191349	0.191349	0.000561517	0.172443	0.172443	-0.160987	0.224946	0.224946	0		0		0		0		0
NM_006186	NR4A2	157180949	157189287	157180949	157182255	1	1.33493	1.53239	1.2351	1.64694	0.41225	0	0	-0.0261674	0	0	0.287916	0	0	0.314083	0	0	-0.0981661	0	0	0	no APA, single seg more in UPF1KD	0	no APA, single seg equal amts	0	no APA, single seg more in PUKD	0	no APA, single seg more in PUKD	0	no APA, single seg equal amts
NM_006187	OAS3	113376237	113411056	113411056	113407778	1	1.44967	0.725704	0.882105	0.691234	-0.35156	0	0	-0.704069	0	0	-0.985738	0	0	-0.281668	0	0	0.0698918	0	0	0	no APA, single seg more in NT	0	no APA, single seg more in PTBKD	0	no APA, single seg more in PKD	0	no APA, single seg more in NT	0	no APA, single seg equal amts
NM_006190	ORC2	201775917	201828424	201775917	201776023	1	25.7657	20.8137	21.8462	21.2182	-0.0403967	0	0	-0.238696	0	0	-0.308871	0	0	-0.0701751	0	0	-0.0297784	0	0	0	longer in UPF1KD	0	longer in NT	-3	longer in PUKD	0	longer in PUKD	0	longer in PUKD
NM_006190	ORC2	201775603	201775917	201775603	201776023	2	22.8319	16.3559	19.65	18.4178	-0.0961929	-0.0557963	-0.0557963	-0.214967	0.0237293	0.0237293	-0.478933	-0.170062	-0.170062	-0.263967	-0.193792	-0.193792	-0.167774	-0.137995	-0.137995	0		0		0		0		0
NM_006190	ORC2	201775203	201775603	201775203	201776023	3	17.1329	13.4307	15.0325	14.2719	-0.0681845	-0.0277879	0.0280084	-0.196087	0.0426088	0.0188795	-0.367031	-0.0581598	0.111902	-0.170944	-0.100769	0.093023	-0.102759	-0.0729807	0.0650146	0		0		0		0		0
NM_006190	ORC2	201774894	201775203	201774894	201776023	4	12.1459	12.6249	9.34209	12.0274	0.37052	0.410916	0.438704	-0.353971	-0.115275	-0.157884	0.0762043	0.385075	0.443235	0.430176	0.500351	0.601119	0.0596559	0.0894343	0.162415	3		0		3		3		0
NM_006190	ORC2	201773708	201774894	201773708	201776023	5	3.66051	5.80039	3.82455	4.64583	0.290323	0.330719	-0.080197	0.0618144	0.30051	0.415786	0.671877	0.980748	0.595672	0.610062	0.680237	0.179887	0.31974	0.349518	0.260084	4		4		4		4		4
NM_006191	PA2G4	56498102	56506936	56506936	56506672	1	240.257	120.318	256.71	164.864	-0.639656	0	0	0.0969622	0	0	-0.996334	0	0	-1.0933	0	0	-0.45364	0	0	-3	longer in UPF1KD	0	longer in PTBKD	-3	longer in PUKD	-3	longer in PUKD	-3	longer in PUKD
NM_006191	PA2G4	56506936	56507691	56507691	56506672	2	69.4448	43.0526	60.5611	49.498	-0.291406	0.34825	0.34825	-0.195925	-0.292887	-0.292887	-0.686476	0.309858	0.309858	-0.490551	0.602745	0.602745	-0.199145	0.254495	0.254495	4		-4		4		4		4
NM_006196	PCBP1	70314584	70316255	70316255	70315946	1	36.4849	24.1247	33.9815	25.4044	-0.388613	0	0	-0.0513084	0	0	-0.513471	0	0	-0.462163	0	0	-0.0735499	0	0	-3	longer in NT	0	longer in NT	-3	no APA, last same as first, more abundant in PKD	-3	longer in NT	0	longer in PUKD
NM_006196	PCBP1	70316255	70316296	70316296	70315946	2	20.498	10.4373	25.651	6.92086	-1.79556	-1.40694	-1.40694	0.454273	0.505581	0.505581	-0.762418	-0.248947	-0.248947	-1.21669	-0.754528	-0.754528	0.578865	0.652415	0.652415	-4		4		0		-4		4
NM_006208	ENPP1	132129155	132211913	132211913	132211651	1	30.0412	18.8624	26.0307	19.9038	-0.386949	0	0	-0.207062	0	0	-0.673917	0	0	-0.466855	0	0	-0.0799057	0	0	-3	longer in UPF1KD	0	longer in NT	-3	longer in PUKD	-3	no APA, last same as first, more abundant in NT	0	longer in UPF1KD
NM_006208	ENPP1	132211913	132212021	132212021	132211651	2	87.1174	52.0329	82.0729	57.569	-0.516041	-0.129092	-0.129092	-0.089074	0.117988	0.117988	-0.795378	-0.121461	-0.121461	-0.706304	-0.239449	-0.239449	-0.190263	-0.110358	-0.110358	0		0		0		0		0
NM_006208	ENPP1	132212021	132212106	132212106	132211651	3	53.4266	23.5069	33.8112	39.0883	0.134994	0.521943	0.651035	-0.629837	-0.422775	-0.540763	-1.22033	-0.546417	-0.424956	-0.590496	-0.123642	0.115808	-0.72549	-0.645584	-0.535227	3		-3		0		0		-3
NM_006208	ENPP1	132212106	132212329	132212329	132211651	4	11.3907	8.38864	10.2957	11.6949	0.199106	0.586055	0.0641124	-0.136868	0.0701939	0.492969	-0.483483	0.190434	0.736851	-0.346615	0.12024	0.243881	-0.545721	-0.465815	0.179769	0		0		0		0		-1
NM_006208	ENPP1	132212329	132215057	132215057	132211651	5	13.2288	8.7946	11.7097	10.1491	-0.20778	0.179169	-0.406886	-0.175967	0.0310953	-0.0390986	-0.589861	0.084056	-0.106378	-0.413894	0.0529607	-0.0672791	-0.206114	-0.126209	0.339607	0		0		0		0		0
NM_006208	ENPP1	132215057	132216295	132216295	132211651	6	6.11695	4.6188	6.47214	6.86552	0.0840809	0.47103	0.291861	0.0818426	0.288905	0.25781	-0.404904	0.269013	0.184957	-0.486747	-0.0198918	-0.0728525	-0.570828	-0.490922	-0.364713	4		4		4		0		-4
NM_006218	PIK3CA	178866310	178952622	178952622	178952152	1	9.37223	9.33642	9.47624	8.84455	-0.0934237	0	0	0.00926971	0	0	-0.00641593	0	0	-0.0156856	0	0	0.0777381	0	0	0	longer in UPF1KD	0	no APA, last same as first, no differences	0	longer in PUKD	0	longer in PUKD	0	no APA, last same as first, no differences
NM_006218	PIK3CA	178952622	178952774	178952774	178952152	2	6.86985	6.06643	4.53277	6.40731	0.565469	0.658893	0.658893	-0.601592	-0.610862	-0.610862	-0.256122	-0.249706	-0.249706	0.34547	0.361156	0.361156	-0.219999	-0.297737	-0.297737	3		0		0		3		0
NM_006218	PIK3CA	178952774	178955281	178955281	178952152	3	3.17654	3.78835	3.20681	3.40156	0.0854738	0.178898	-0.479995	0.0194218	0.0101521	0.621014	0.25614	0.262556	0.512262	0.236718	0.252404	-0.108752	0.151245	0.0735066	0.371243	4		0		4		4		0
NM_006221	PIN1	9945882	9960358	9960358	9959875	1	62.5892	54.6989	56.9893	64.0948	0.17394	0	0	-0.136704	0	0	-0.196934	0	0	-0.0602297	0	0	-0.234169	0	0	0	no APA, single seg equal amts	0	no APA, single seg equal amts	0	no APA, single seg equal amts	0	no APA, single seg equal amts	0	no APA, single seg equal amts
NM_006231	POLE	133200628	133264110	133200628	133201282	1	31.0474	25.3094	26.7342	29.5851	0.146294	0	0	-0.206038	0	0	-0.287306	0	0	-0.0812681	0	0	-0.227562	0	0	0	no APA, last same as first, no differences	0	no APA, last same as first, no differences	-3	longer in PUKD	0	longer in PUKD	0	longer in PUKD
NM_006231	POLE	133200348	133200628	133200348	133201282	2	41.9048	37.1869	35.6701	40.5897	0.186388	0.0400932	0.0400932	-0.226036	-0.0199983	-0.0199983	-0.167353	0.119953	0.119953	0.0586828	0.139951	0.139951	-0.127705	0.0998576	0.0998576	0		0		0		0		0
NM_006231	POLE	133199368	133200348	133199368	133201282	3	1.13765	1.17224	0.846993	0.993726	0.152699	0.00640446	-0.0336888	-0.269774	-0.0637361	-0.0437379	0.199344	0.486649	0.366697	0.469117	0.550386	0.410435	0.316419	0.543981	0.444123	0		0		4		4		4
NM_006233	POLR2I	36604611	36606206	36604611	36604656	1	149.074	81.783	140.848	95.5636	-0.560027	0	0	-0.0793402	0	0	-0.862203	0	0	-0.782863	0	0	-0.222836	0	0	0	no APA, single seg more in NT	0	no APA, single seg equal amts	0	no APA, single seg more in PKD	0	no APA, single seg more in NT	0	no APA, single seg equal amts
NM_006234	POLR2J	102113904	102119381	102113904	102114095	1	175.133	153.707	180.929	162.384	-0.155245	0	0	0.0530831	0	0	-0.181532	0	0	-0.234615	0	0	-0.0793698	0	0	0	no APA, last same as first, no differences	0	longer in NT	0	longer in PUKD	0	no APA, last same as first, no differences	0	no APA, last same as first, no differences
NM_006234	POLR2J	102113575	102113904	102113575	102114095	2	4.54819	5.22004	6.89504	5.87026	-0.230274	-0.0750281	-0.0750281	0.605158	0.552075	0.552075	0.190899	0.372431	0.372431	-0.414259	-0.179644	-0.179644	-0.183986	-0.104616	-0.104616	0		4		4		0		0
NM_006237	POU4F1	79173312	79177695	79173312	79175549	1	6.4966	3.68133	6.99714	4.98476	-0.49007	0	0	0.107111	0	0	-0.819308	0	0	-0.926419	0	0	-0.436348	0	0	0	no APA, single seg more in NT	0	no APA, single seg equal amts	0	no APA, single seg more in PKD	0	no APA, single seg more in NT	0	no APA, single seg more in UPF1KD
NM_006240	PPEF1	18709044	18846035	18846035	18845605	1	0.7541	0.209142	0.824676	0.482589	-0.765326	0	0	0.123922	0	0	-1.85207	0	0	-1.97599	0	0	-1.21067	0	0	0	no APA, single seg more in NT	0	no APA, single seg equal amts	0	no APA, single seg more in PKD	0	no APA, single seg more in NT	0	no APA, single seg more in UPF1KD
NM_006242	PPP1R3D	58511887	58515352	58511887	58514086	1	3.12637	2.89565	3.45228	3.04847	-0.178744	0	0	0.142307	0	0	-0.110604	0	0	-0.252911	0	0	-0.0741674	0	0	0	longer in UPF1KD	0	longer in PTBKD	0	no APA, last same as first, no differences	-3	longer in PUKD	0	longer in PUKD
NM_006242	PPP1R3D	58511718	58511887	58511718	58514086	2	1.03542	0.464407	0.549282	0.711312	0.273569	0.452312	0.452312	-0.888029	-1.03034	-1.03034	-0.123583	-0.00797205	-0.00797205	0.764445	1.02236	1.02236	0.490877	0.570051	0.570051	4		-4		0		4		4
NM_006244	PPP2R5B	64692142	64701947	64701947	64701316	1	3.87421	3.37645	3.80526	3.59753	-0.0823861	0	0	-0.0323605	0	0	-0.21636	0	0	-0.184	0	0	-0.101614	0	0	0	no APA, single seg equal amts	0	no APA, single seg equal amts	0	no APA, single seg equal amts	0	no APA, single seg equal amts	0	no APA, single seg equal amts
NM_006251	PRKAA1	40762879	40798297	40762879	40762879	1	35.7862	43.8305	30.6161	35.1145	0.197053	0	0	-0.225411	0	0	0.290606	0	0	0.516017	0	0	0.318964	0	0	0	no APA, last same as first, no differences	0	longer in NT	3	no APA, last same as first, more abundant in PUKD	3	longer in NT	3	longer in UPF1KD
NM_006251	PRKAA1	40762495	40762879	40762495	40762879	2	22.8253	27.2317	21.9491	24.3177	0.163009	-0.0340433	-0.0340433	-0.0661973	0.159214	0.159214	0.260204	-0.0304012	-0.0304012	0.326402	-0.189615	-0.189615	0.163392	-0.155571	-0.155571	0		0		0		0		0
NM_006251	PRKAA1	40760486	40762495	40760486	40762879	3	17.67	21.8743	15.1335	20.4436	0.435171	0.238118	0.272162	-0.224856	0.000555149	-0.158658	0.307724	0.0171181	0.0475193	0.53258	0.016563	0.206178	0.0974085	-0.221555	-0.0659837	0		0		0		0		0
NM_006251	PRKAA1	40760022	40760486	40760022	40762879	4	13.7682	18.5052	13.8385	15.148	0.149846	-0.0472065	-0.285325	-0.00413805	0.221273	0.220718	0.434088	0.143482	0.126364	0.438226	-0.0777905	-0.0943534	0.28838	-0.030584	0.190971	0		0		0		0		0
NM_006251	PRKAA1	40759924	40760022	40759924	40762879	5	15.388	11.5832	13.4859	14.5006	0.0832095	-0.113843	-0.0666368	-0.189566	0.0358452	-0.185428	-0.401258	-0.691864	-0.835346	-0.211692	-0.727709	-0.649919	-0.294902	-0.613866	-0.583282	0		0		0		-3		-3
NM_006251	PRKAA1	40759491	40759924	40759491	40762879	6	2.6213	3.35473	2.57862	2.96715	0.169567	-0.0274863	0.086357	0.103753	0.329164	0.293319	0.480747	0.190142	0.882005	0.376994	-0.139023	0.588686	0.207427	-0.111536	0.502329	0		4		0		-4		-4
NM_006252	PRKAA2	57110989	57174978	57174978	57173386	1	17.1735	13.581	16.7252	15.6134	-0.0985404	0	0	-0.038909	0	0	-0.338068	0	0	-0.299159	0	0	-0.200618	0	0	0	no APA, last same as first, no differences	0	no APA, last same as first, no differences	-3	longer in PKD	-3	longer in NT	0	longer in UPF1KD
NM_006252	PRKAA2	57174978	57176357	57176357	57173386	2	15.9989	11.9883	15.837	14.4161	-0.12899	-0.0304492	-0.0304492	-0.0174721	0.0214369	0.0214369	-0.41813	-0.0800625	-0.0800625	-0.400658	-0.101499	-0.101499	-0.271669	-0.0710502	-0.0710502	0		0		0		0		0
NM_006252	PRKAA2	57176357	57177364	57177364	57173386	3	12.9476	10.6122	13.5456	12.1918	-0.152321	-0.0537809	-0.0233317	0.0685749	0.107484	0.086047	-0.283012	0.0550563	0.135119	-0.351586	-0.0524277	0.0490718	-0.199265	0.00135325	0.0724035	0		0		0		0		0
NM_006252	PRKAA2	57177364	57180489	57180489	57173386	4	12.0038	10.3453	13.4631	12.3895	-0.121866	-0.0233255	0.0304554	0.165997	0.204906	0.097422	-0.215376	0.122692	0.067636	-0.381372	-0.0822137	-0.029786	-0.259507	-0.0588882	-0.0602414	0		0		0		0		0
NM_006252	PRKAA2	57180514	57181008	57181008	57173386	5	6.52682	4.08096	6.20031	6.15608	-0.0191644	0.079376	0.102702	-0.0607157	-0.0218066	-0.226713	-0.675634	-0.337567	-0.460259	-0.614919	-0.31576	-0.233546	-0.595754	-0.395136	-0.336248	0		0		-4		-4		-4
NM_006253	PRKAB1	120105760	120118517	120118517	120118130	1	12.6799	32.271	13.1782	39.2573	1.57272	0	0	0.0540765	0	0	1.34555	0	0	1.29148	0	0	-0.281246	0	0	3	no APA, last same as first, more abundant in UPF1KD	0	no APA, last same as first, no differences	3	no APA, last same as first, more abundant in PUKD	3	no APA, last same as first, more abundant in PUKD	-3	no APA, last same as first, more abundant in UPF1KD
NM_006253	PRKAB1	120118517	120119424	120119424	120118130	2	15.4453	39.4977	17.4597	44.2683	1.34228	-0.230441	-0.230441	0.176882	0.122805	0.122805	1.35185	0.00629732	0.00629732	1.17497	-0.116508	-0.116508	-0.167313	0.113932	0.113932	0		0		0		0		0
NM_006255	PRKCH	61788160	62017694	62017694	62016549	1	6.679	6.58321	6.07156	4.56675	-0.411366	0	0	-0.13252	0	0	-0.014925	0	0	0.117595	0	0	0.528961	0	0	0	no APA, single seg more in NT	0	no APA, single seg equal amts	0	no APA, single seg equal amts	0	no APA, single seg equal amts	0	no APA, single seg more in PUKD
NM_006260	DNAJC3	96329392	96443356	96443356	96443284	1	20.4701	23.3175	19.8642	22.5018	0.179745	0	0	-0.0383325	0	0	0.193096	0	0	0.231429	0	0	0.0516845	0	0	0	no APA, last same as first, no differences	0	no APA, last same as first, no differences	0	no APA, last same as first, no differences	0	no APA, last same as first, no differences	0	no APA, last same as first, no differences
NM_006260	DNAJC3	96443356	96444951	96444951	96443284	2	13.9527	15.4393	13.1497	14.2178	0.112728	-0.067016	-0.067016	-0.0850599	-0.0467273	-0.0467273	0.144355	-0.0487412	-0.0487412	0.229415	-0.00201385	-0.00201385	0.116687	0.0650022	0.0650022	0		0		0		0		0
NM_006260	DNAJC3	96444951	96447242	96447242	96443284	3	11.4248	12.6232	11.8209	12.6743	0.10062	-0.0791244	-0.0121083	0.0489046	0.0872371	0.133964	0.140294	-0.0528022	-0.00406099	0.0913897	-0.140039	-0.138025	-0.00923041	-0.0609149	-0.125917	0		0		0		0		0
NM_006262	PRPH	49688908	49692469	49692469	49692136	1	2.75111	0.860092	2.76836	1.1456	-1.28197	0	0	0.0341726	0	0	-1.64754	0	0	-1.68171	0	0	-0.399743	0	0	0	no APA, single seg more in NT	0	no APA, single seg equal amts	0	no APA, single seg more in PKD	0	no APA, single seg more in NT	0	no APA, single seg more in UPF1KD
NM_006264	PTPN13	87515467	87736314	87736314	87735704	1	29.0536	27.889	25.4214	27.0438	0.0900515	0	0	-0.193068	0	0	-0.0589056	0	0	0.134163	0	0	0.0441111	0	0	0	no APA, single seg equal amts	0	no APA, single seg equal amts	0	no APA, single seg equal amts	0	no APA, single seg equal amts	0	no APA, single seg equal amts
NM_006265	RAD21	117858179	117887105	117858179	117859738	1	97.1035	86.835	94.3106	84.7877	-0.153624	0	0	-0.0412575	0	0	-0.160516	0	0	-0.119258	0	0	0.0343654	0	0	0	no APA, single seg equal amts	0	no APA, single seg equal amts	0	no APA, single seg equal amts	0	no APA, single seg equal amts	0	no APA, single seg equal amts
NM_006267	RANBP2	109335936	109400561	109400561	109400357	1	76.4314	71.6659	75.0375	71.6093	-0.0650787	0	0	-0.0269997	0	0	-0.0921983	0	0	-0.0651986	0	0	-0.000119976	0	0	0	longer in UPF1KD	0	longer in PTBKD	0	longer in PUKD	0	longer in PUKD	0	no APA, last same as first, no differences
NM_006267	RANBP2	109400561	109400758	109400758	109400357	2	23.4577	27.0938	25.4608	28.8045	0.18094	0.246019	0.246019	0.103509	0.130509	0.130509	0.195398	0.287596	0.287596	0.0918889	0.157088	0.157088	-0.0890511	-0.0889311	-0.0889311	0		0		3		0		0
NM_006267	RANBP2	109400758	109400790	109400790	109400357	3	4.31461	6.15759	13.3476	7.56783	-0.166595	-0.101516	-0.347535	0.970527	0.997527	0.867018	0.425353	0.517551	0.229955	-0.545175	-0.479976	-0.637064	-0.37858	-0.37846	-0.289529	0		0		0		0		0
NM_006267	RANBP2	109400790	109401247	109401247	109400357	4	19.0646	20.1444	16.5335	18.0786	0.127482	0.19256	0.294076	-0.206767	-0.179768	-1.17729	0.0770139	0.169212	-0.348339	0.283781	0.34898	0.828956	0.1563	0.15642	0.534879	0		0		0		3		0
NM_006267	RANBP2	109401247	109401931	109401931	109400357	5	12.4981	15.0329	12.2813	14.3972	0.229485	0.294564	0.102004	-0.018166	0.00883369	0.188601	0.265308	0.357506	0.188294	0.283474	0.348672	-0.000307426	0.0539885	0.0541085	-0.102311	1		0		0		0		0
NM_006267	RANBP2	109401931	109402252	109402252	109400357	6	10.6038	9.04348	6.85262	8.73382	0.372052	0.437131	0.142567	-0.635397	-0.608397	-0.617231	-0.207252	-0.115054	-0.47256	0.428145	0.493343	0.144671	0.0560926	0.0562125	0.00210401	4		-4		4		4		0
NM_006270	RRAS	50138549	50143400	50138549	50138832	1	2.31419	1.65029	2.69977	1.28173	-1.07042	0	0	0.235815	0	0	-0.473698	0	0	-0.709513	0	0	0.360911	0	0	0	no APA, single seg more in NT	0	no APA, single seg equal amts	0	no APA, single seg more in PKD	0	no APA, single seg more in NT	0	no APA, single seg more in PUKD
NM_006275	SRSF6	42086503	42089550	42089550	42089703	1	49.0234	60.2161	42.0915	58.174	0.467653	0	0	-0.22141	0	0	0.297324	0	0	0.518734	0	0	0.0510812	0	0	3	longer in NT	0	longer in NT	3	no APA, last same as first, more abundant in PUKD	3	longer in NT	0	no APA, last same as first, no differences
NM_006275	SRSF6	42089550	42090193	42090193	42089703	2	53.2756	64.378	48.793	62.6606	0.360256	-0.107397	-0.107397	-0.126506	0.0949041	0.0949041	0.264974	-0.0323507	-0.0323507	0.39148	-0.127255	-0.127255	0.0312238	-0.0198574	-0.0198574	0		0		0		0		0
NM_006275	SRSF6	42090193	42090331	42090331	42089703	3	89.3791	95.602	89.1217	102.033	0.200052	-0.267601	-0.160204	-0.0170281	0.204382	0.109478	0.0974479	-0.199877	-0.167526	0.114476	-0.404258	-0.277004	-0.0855763	-0.136657	-0.1168	-1		0		0		-3		0
NM_006275	SRSF6	42090331	42090418	42090418	42089703	4	88.1398	62.9903	76.9215	72.0969	-0.0961456	-0.563799	-0.296198	-0.180804	0.0406063	-0.163776	-0.472822	-0.770146	-0.57027	-0.292018	-0.810753	-0.406494	-0.195873	-0.246954	-0.110296	0		0		0		0		0
NM_006275	SRSF6	42090418	42090904	42090904	42089703	5	29.579	34.4653	26.8651	35.5691	0.408203	-0.0594503	0.504349	-0.14094	0.0804704	0.039864	0.222142	-0.0751828	0.694963	0.363081	-0.155653	0.655099	-0.0451217	-0.0962029	0.150751	0		0		0		0		0
NM_006275	SRSF6	42090904	42092245	42092245	42089703	6	31.0303	35.8268	30.6417	38.5445	0.332494	-0.135159	-0.075709	-0.0189537	0.202456	0.121986	0.202279	-0.0950458	-0.0198629	0.221232	-0.297502	-0.141849	-0.111262	-0.162343	-0.0661398	0		0		0		-1		0
NM_006275	SRSF6	42092245	42092883	42092883	42089703	7	1.692	2.3689	1.8626	2.15672	0.209388	-0.258265	-0.123106	0.140042	0.361452	0.158996	0.48659	0.189266	0.284311	0.346548	-0.172186	0.125316	0.13716	0.0860789	0.248422	-4		4		0		-4		0
NM_006282	STK4	43595114	43708594	43708594	43703817	1	11.9812	11.8629	12.3913	13.0526	0.074592	0	0	0.050497	0	0	-0.0124976	0	0	-0.0629946	0	0	-0.137587	0	0	0	no APA, single seg equal amts	0	no APA, single seg equal amts	0	no APA, single seg equal amts	0	no APA, single seg equal amts	0	no APA, single seg equal amts
NM_006284	TAF10	6632076	6633475	6632076	6632152	1	43.0879	44.2967	39.2587	45.2818	0.21619	0	0	-0.139276	0	0	0.036485	0	0	0.175761	0	0	-0.0404296	0	0	0	longer in UPF1KD	0	no APA, last same as first, no differences	0	longer in PUKD	0	longer in PUKD	0	no APA, last same as first, no differences
NM_006284	TAF10	6627524	6632044	6627524	6632152	2	1.15983	2.03996	0.971565	2.08438	1.1012	0.885012	0.885012	-0.255272	-0.115997	-0.115997	0.807288	0.770803	0.770803	1.06256	0.8868	0.8868	-0.0386414	0.00178815	0.00178815	4		0		4		4		0
NM_006289	TLN1	35697334	35732392	35697334	35697787	1	11.8043	10.0164	18.1137	10.4627	-0.791764	0	0	0.627953	0	0	-0.229018	0	0	-0.856972	0	0	-0.065208	0	0	-3	longer in UPF1KD	3	longer in PTBKD	0	longer in PKD	-3	longer in PUKD	0	longer in UPF1KD
NM_006289	TLN1	35697267	35697334	35697267	35697787	2	10.5641	2.42449	4.68883	6.08732	0.340933	1.1327	1.1327	-0.980303	-1.60826	-1.60826	-0.930439	-0.785897	-0.785897	0.0498637	0.82236	0.82236	-0.291069	-0.310337	-0.310337	4		-4		-4		4		-4
NM_006291	TNFAIP2	103592663	103603776	103603776	103601697	1	1.15926	0.574042	1.11861	0.562403	-0.986796	0	0	-0.0340111	0	0	-1.01043	0	0	-0.976416	0	0	0.0103799	0	0	0	no APA, single seg more in NT	0	no APA, single seg equal amts	0	no APA, single seg more in PKD	0	no APA, single seg more in NT	0	no APA, single seg equal amts
NM_006292	TSG101	18501943	18548503	18501943	18502092	1	32.1968	35.6651	29.4726	30.3209	0.0379347	0	0	-0.127685	0	0	0.147445	0	0	0.27513	0	0	0.237195	0	0	0	longer in NT	0	longer in NT	0	longer in PKD	3	longer in NT	0	longer in UPF1KD
NM_006292	TSG101	18501858	18501943	18501858	18502092	2	53.4266	37.3753	65.4797	38.9859	-0.744674	-0.782609	-0.782609	0.31786	0.445545	0.445545	-1.15757	-1.30501	-1.30501	-1.47543	-1.75056	-1.75056	-0.730754	-0.967949	-0.967949	-4		4		-4		-4		-4
NM_006297	XRCC1	44047463	44079730	44047463	44047543	1	23.4356	9.42719	22.42	11.0888	-1.01355	0	0	-0.062954	0	0	-1.31694	0	0	-1.25399	0	0	-0.240439	0	0	0	no APA, single seg more in NT	0	no APA, single seg equal amts	0	no APA, single seg more in PKD	0	no APA, single seg more in NT	0	no APA, single seg equal amts
NM_006300	ZNF230	44507076	44515793	44515793	44515616	1	9.44271	12.3042	9.17291	11.6318	0.346404	0	0	-0.0446706	0	0	0.382474	0	0	0.427144	0	0	0.0807407	0	0	0	no APA, single seg more in UPF1KD	0	no APA, single seg equal amts	0	no APA, single seg more in PUKD	0	no APA, single seg more in PUKD	0	no APA, single seg equal amts
NM_006305	ANP32A	69072207	69113261	69072207	69072419	1	144.738	104.825	145.502	118.639	-0.293559	0	0	0.0213141	0	0	-0.448871	0	0	-0.470185	0	0	-0.176626	0	0	-3	no APA, last same as first, more abundant in NT	0	no APA, last same as first, no differences	-3	longer in PKD	-3	longer in NT	0	longer in UPF1KD
NM_006305	ANP32A	69071246	69072207	69071246	69072419	2	83.7914	55.5236	78.4301	61.1304	-0.361811	-0.0682518	-0.0682518	-0.0943807	-0.115695	-0.115695	-0.593217	-0.144346	-0.144346	-0.498836	-0.0286513	-0.0286513	-0.137025	0.0396005	0.0396005	0		0		0		0		0
NM_006305	ANP32A	69071031	69071246	69071031	69072419	3	32.4479	18.5709	36.3446	30.8165	-0.240687	0.0528721	0.121124	0.16242	0.141106	0.256801	-0.819544	-0.370674	-0.226328	-0.981965	-0.51178	-0.483129	-0.741278	-0.564652	-0.604253	0		0		-1		-3		-3
NM_006305	ANP32A	69070874	69071031	69070874	69072419	4	32.8165	16.8559	38.8761	29.8129	-0.380821	-0.0872619	-0.140134	0.265437	0.244123	0.103016	-0.939463	-0.490592	-0.119918	-1.2049	-0.734715	-0.222935	-0.824079	-0.647453	-0.082801	0		0		-4		-4		-4
NM_006320	PGRMC2	129192453	129209984	129192453	129192470	1	4.94588	3.49332	4.9429	3.96843	-0.31361	0	0	0.00265261	0	0	-0.49615	0	0	-0.498803	0	0	-0.185193	0	0	-3	longer in NT	0	longer in PTBKD	-3	longer in PKD	-3	longer in NT	0	longer in UPF1KD
NM_006320	PGRMC2	129192326	129192453	129192326	129192470	2	64.9036	39.8747	67.6731	46.6907	-0.546965	-0.233355	-0.233355	0.113468	0.110815	0.110815	-0.660508	-0.164357	-0.164357	-0.773975	-0.275172	-0.275172	-0.22701	-0.0418174	-0.0418174			0		0		-3
NM_006320	PGRMC2	129192291	129192326	129192291	129192470	3	8.6347	7.81213	12.1225	0				-0.525934	-0.674753	-1.04855	-1.19799	-0.848011	-0.946633	-0.67206	-0.173257	0.101915						-3		-3		0
NM_006320	PGRMC2	129192053	129192291	129192053	129192470	4	23.2214	14.2627	19.0822	14.9551	-0.356605	-0.0429954		-0.301647	-0.304299	0.479475	-0.683968	-0.187818	0.769214	-0.382321	0.116482	0.289739	-0.0257156	0.159477				-1		0		0
NM_006320	PGRMC2	129191937	129192053	129191937	129192470	5	23.6238	13.8941	16.4384	17.1611	0.0489927	0.362603	0.405598	-0.35381	-0.356463	-0.0521635	-0.596316	-0.100166	0.087652	-0.242505	0.256297	0.139815	-0.291498	-0.106305	-0.265783	0		0		0		0		0
NM_006320	PGRMC2	129191295	129191937	129191295	129192470	6	33.0917	21.1547	33.0437	21.5726	-0.595602	-0.281992	-0.644594	0.0169939	0.0143413	0.370804	-0.600383	-0.104233	-0.0040675	-0.617377	-0.118574	-0.374872	-0.0217757	0.163417	0.269722	-3		0		0		0		0
NM_006320	PGRMC2	129190453	129191295	129190453	129192470	7	9.14968	4.28666	8.26656	4.03997	-0.971642	-0.658032	-0.37604	-0.154567	-0.157219	-0.171561	-1.04211	-0.545958	-0.441725	-0.887542	-0.388739	-0.270165	0.0840997	0.269293	0.105875	-3		0		-3		-3		0
NM_006320	PGRMC2	129190397	129190453	129190397	129192470	8	25.3596	6.34709	13.4345	9.98283	-0.627952	-0.314342	0.34369	-0.796935	-0.799588	-0.642368	-1.88179	-1.38564	-0.839683	-1.08486	-0.586054	-0.197315	-0.456905	-0.271712	-0.541005	-4		-4		-4		-4		-4
NM_006324	CFDP1	75327634	75467387	75327634	75327849	1	44.4434	48.9081	50.5414	51.7145	0.0343114	0	0	0.206421	0	0	0.163349	0	0	-0.0430714	0	0	-0.0773829	0	0	0	no APA, single seg equal amts	0	no APA, single seg equal amts	0	no APA, single seg equal amts	0	no APA, single seg equal amts	0	no APA, single seg equal amts
NM_006327	TIMM23	51592106	51623386	51592106	51592503	1	98.4743	75.3713	95.7091	80.0394	-0.257206	0	0	-0.0426299	0	0	-0.386431	0	0	-0.343801	0	0	-0.0865951	0	0	-3	longer in UPF1KD	0	no APA, last same as first, no differences	-3	longer in PUKD	-3	longer in PUKD	0	longer in UPF1KD
NM_006327	TIMM23	51589396	51592080	51589396	51592503	2	6.3133	7.23023	6.90235	7.30682	0.0990787	0.356285	0.356285	0.11	0.15263	0.15263	0.19447	0.580902	0.580902	0.0844701	0.428272	0.428272	-0.0146086	0.0719865	0.0719865	3		0		3		3		0
