## Supplemental Table 3 for "Activation and inhibition of nonsense-mediated mRNA decay controls the abundance of alternative polyadenylation products" (part 6 of 8)

### Sheet: PTBP1_segment_level_analysis (continued)
Table S3. Segment-level analysis of RNA-Seq of cells treated with siPTBP1, siUPF1, siPTBP1/siUPF1, or siNS.
NM_006327	TIMM23	51589021	51589396	51589021	51592503	3	7.69287	8.80099	8.4127	11.6762	0.500963	0.758169	0.401884	0.104857	0.147487	-0.00514345	0.193631	0.580062	-0.000839674	0.0887739	0.432575	0.00430378	-0.412189	-0.325594	-0.39758	3		0		0		1		-3
NM_006327	TIMM23	51586857	51589021	51586857	51592503	4	3.17524	4.05155	3.50737	4.31163	0.308029	0.565236	-0.192933	0.140545	0.183174	0.0356876	0.358883	0.745314	0.165252	0.218338	0.56214	0.129564	-0.0896912	-0.00309614	0.322498	4		0		4		4		-4
NM_006329	FBLN5	92335991	92414046	92335991	92336567	1	4.38044	0.952944	3.6207	1.00977	-1.83829	0	0	-0.22506	0	0	-2.14655	0	0	-1.92149	0	0	-0.0831961	0	0	-3	no APA, last same as first, more abundant in NT	0	longer in NT	-3	longer in PKD	-3	longer in NT	0	longer in UPF1KD
NM_006329	FBLN5	92335755	92335991	92335755	92336567	2	4.75947	0.969668	7.43572	1.90153	-1.95975	-0.121455	-0.121455	0.646316	0.871377	0.871377	-2.49608	-0.349526	-0.349526	-3.14239	-1.2209	-1.2209	-1.18264	-1.09945	-1.09945	0		4		-4		-4		-4
NM_006332	IFI30	18284589	18288927	18288927	18288721	1	22.5752	6.99878	25.0035	9.4993	-1.40519	0	0	0.147884	0	0	-1.67976	0	0	-1.82765	0	0	-0.422459	0	0	0	no APA, single seg more in NT	0	no APA, single seg equal amts	0	no APA, single seg more in PKD	0	no APA, single seg more in NT	0	no APA, single seg more in UPF1KD
NM_006335	TIMM17A	201924618	201938931	201938931	201938682	1	81.7858	61.9072	93.6949	79.7454	-0.231452	0	0	0.210354	0	0	-0.388566	0	0	-0.598919	0	0	-0.367467	0	0	0	longer in UPF1KD	0	longer in PTBKD	-3	longer in PUKD	-3	longer in PUKD	-3	longer in PUKD
NM_006335	TIMM17A	201938931	201939005	201939005	201938682	2	345.15	226.366	373.469	260.669	-0.518606	-0.287154	-0.287154	0.117883	-0.0924708	-0.0924708	-0.614738	-0.226172	-0.226172	-0.732621	-0.133701	-0.133701	-0.214015	0.153452	0.153452	-3		0		0		0		0
NM_006335	TIMM17A	201939005	201939064	201939064	201938682	3	489.203	347.667	641.624	430.186	-0.557558	-0.326106	-0.0389521	0.386773	0.176419	0.26889	-0.477685	-0.0891197	0.137053	-0.864458	-0.265539	-0.131838	-0.306901	0.0605668	-0.0928854	0		0		0		0		0
NM_006335	TIMM17A	201939064	201939287	201939287	201938682	4	116.343	86.1782	140.644	115.48	-0.280492	-0.0490403	0.277066	0.271669	0.0613157	-0.115104	-0.454643	-0.0660769	0.0230428	-0.726312	-0.127393	0.138146	-0.44582	-0.0783523	-0.138919	0		0		0		0		0
NM_006335	TIMM17A	201939287	201939478	201939478	201938682	5	129.87	90.1271	136.436	110.294	-0.306324	-0.0748722	-0.0258319	0.0707251	-0.139628	-0.200944	-0.528182	-0.139616	-0.0735389	-0.598907	1.26701e-05	0.127405	-0.292582	0.0748849	0.153237	0		0		0		0		0
NM_006335	TIMM17A	201939478	201939789	201939789	201938682	6	2.06605	3.25844	1.81202	2.80049	0.631559	0.863011	0.937883	-0.190509	-0.400862	-0.261234	0.558711	0.947277	1.08689	0.749219	1.34814	1.34813	0.11766	0.485127	0.410243	4		-4		4		4		4
NM_006336	ZER1	131493413	131534213	131493413	131493615	1	6.81583	5.90365	6.43647	5.45151	-0.23625	0	0	-0.0810222	0	0	-0.209218	0	0	-0.128196	0	0	0.108054	0	0	0	longer in UPF1KD	0	longer in PTBKD	0	longer in PUKD	0	longer in PUKD	0	longer in PUKD
NM_006336	ZER1	131493359	131493413	131493359	131493615	2	38.3383	16.6059	7.37475	9.64988	0.371462	0.607712	0.607712	-2.10067	-2.01965	-2.01965	-0.942871	-0.733653	-0.733653	1.1578	1.286	1.286	0.786338	0.678284	0.678284	3		-3		0		3		3
NM_006336	ZER1	131492065	131493359	131492065	131493615	3	2.69216	3.25854	2.13166	2.58429	0.284563	0.520813	-0.0868992	-0.340685	-0.259663	1.75999	0.267665	0.476883	1.21054	0.60835	0.736546	-0.54945	0.323787	0.215733	-0.462551	4		-4		4		4		4
NM_006339	HMG20B	3572942	3579081	3579081	3578519	1	29.6916	15.5096	25.9539	19.0747	-0.438707	0	0	-0.194381	0	0	-0.936146	0	0	-0.741766	0	0	-0.303058	0	0	0	no APA, single seg more in NT	0	no APA, single seg equal amts	0	no APA, single seg more in PKD	0	no APA, single seg more in NT	0	no APA, single seg more in UPF1KD
NM_006342	TACC3	1723216	1746898	1746898	1746740	1	33.6907	27.4617	29.3873	28.9124	-0.0216543	0	0	-0.183701	0	0	-0.28375	0	0	-0.100049	0	0	-0.0783949	0	0	0	no APA, single seg equal amts	0	no APA, single seg equal amts	0	no APA, single seg more in PKD	0	no APA, single seg equal amts	0	no APA, single seg equal amts
NM_006343	MERTK	112656190	112786944	112786944	112786441	1	3.91606	1.63369	4.9414	2.25608	-1.13197	0	0	0.336699	0	0	-1.25988	0	0	-1.59658	0	0	-0.46461	0	0	0	no APA, single seg more in NT	0	no APA, single seg more in NT	0	no APA, single seg more in PKD	0	no APA, single seg more in NT	0	no APA, single seg more in UPF1KD
NM_006345	SLC30A9	41992522	42089538	42089538	42088143	1	36.6071	38.9389	35.567	38.2771	0.105091	0	0	-0.0413142	0	0	0.0880185	0	0	0.129333	0	0	0.0242417	0	0	0	longer in UPF1KD	0	longer in PTBKD	0	longer in PKD	0	no APA, last same as first, no differences	0	longer in UPF1KD
NM_006345	SLC30A9	42089538	42090213	42090213	42088143	2	0.918852	0.735422	0.651238	0.535779	-0.290803	-0.395894	-0.395894	-0.510638	-0.469324	-0.469324	-0.335515	-0.423534	-0.423534	0.175123	0.0457902	0.0457902	0.465925	0.441684	0.441684	0		-3		-3		0		0
NM_006345	SLC30A9	42090213	42101382	42101382	42088143	3	0.738276	0.724603	0.603971	0.857421	0.506841	0.40175	0.797643	-0.266127	-0.224813	0.244511	-0.00402944	-0.0920479	0.331486	0.262098	0.132765	0.0869747	-0.244743	-0.268985	-0.710668	4		-4		-4		0		-4
NM_006346	PIBF1	73356229	73590285	73590285	73590057	1	12.5963	13.9967	11.5435	10.0951	-0.190443	0	0	-0.128707	0	0	0.138294	0	0	0.267001	0	0	0.457443	0	0	0	no APA, last same as first, no differences	0	longer in NT	0	longer in PUKD	3	longer in PUKD	3	longer in PUKD
NM_006346	PIBF1	73590285	73590599	73590599	73590057	2	0.812831	1.31957	0.861926	0.771172	-0.374344	-0.183901	-0.183901	0.376619	0.505326	0.505326	1.00643	0.868138	0.868138	0.629813	0.362812	0.362812	1.00416	0.546714	0.546714	0		4		4		4		4
NM_006348	COG5	106843841	107204959	106843841	106843960	1	20.0219	18.2751	17.3514	15.7619	-0.138937	0	0	-0.206528	0	0	-0.131709	0	0	0.0748191	0	0	0.213756	0	0	0	no APA, last same as first, no differences	0	longer in NT	0	no APA, last same as first, no differences	0	longer in NT	0	longer in UPF1KD
NM_006348	COG5	106843772	106843841	106843772	106843960	2	47.1519	45.741	53.3102	37.6514	-0.418228	-0.279291	-0.279291	0.07106	0.277588	0.277588	-0.0452186	0.0864902	0.0864902	-0.116279	-0.191098	-0.191098	0.30195	0.0881935	0.0881935	0		0		0		0		0
NM_006348	COG5	106843289	106843772	106843289	106843960	3	21.4095	18.8766	17.401	17.3325	-0.0073952	0.131542	0.410833	-0.297361	-0.0908334	-0.368421	-0.187528	-0.055819	-0.142309	0.109833	0.0350144	0.226112	0.117229	-0.0965275	-0.184721	0		0		0		0		0
NM_006348	COG5	106843213	106843289	106843213	106843960	4	40.7383	29.0169	41.0407	34.7698	-0.234852	-0.0959148	-0.227457	0.320847	0.527375	0.618208	-0.186875	-0.0551661	0.00065295	-0.507722	-0.582541	-0.617555	-0.27287	-0.486626	-0.390099	0		3		0		0		0
NM_006348	COG5	106843001	106843185	106843001	106843960	5	12.3419	16.8293	13.5945	10.4257	-0.369215	-0.230278	-0.134363	0.11186	0.318388	-0.208987	0.447347	0.579056	0.634222	0.335487	0.260668	0.843209	0.704702	0.490946	0.977572	0		1		3		3		3
NM_006348	COG5	106842189	106843001	106842189	106843960	6	9.19951	8.93614	6.82453	6.95813	0.0273753	0.166312	0.39659	-0.415944	-0.209416	-0.527803	-0.0291069	0.102602	-0.476454	0.386837	0.312018	0.0513497	0.359461	0.145705	-0.345241	0		0		0		1		0
NM_006348	COG5	106841817	106842189	106841817	106843960	7	9.73762	6.99498	5.24446	8.33774	0.743516	0.882453	0.716141	-0.972981	-0.766453	-0.557038	-0.478164	-0.346455	-0.449057	0.494818	0.419998	0.107981	-0.248699	-0.462455	-0.60816	0		0		-3		0		-3
NM_006348	COG5	106840574	106841817	106840574	106843960	8	1.35817	1.25243	1.62288	1.38639	-0.171964	-0.0330274	-0.915481	0.181041	0.387569	1.15402	-0.117106	0.0146027	0.361058	-0.298147	-0.372966	-0.792965	-0.126183	-0.339939	0.122516	0		3		0		-3		0
NM_006348	COG5	106826374	106840574	106826374	106843960	9	0.855347	0.735576	1.07132	1.07187	0.0215196	0.160457	0.193484	0.35359	0.560117	0.172548	-0.16822	-0.0365111	-0.0511137	-0.521809	-0.596628	-0.223662	-0.543329	-0.757085	-0.417146	0		4		0		-4		-4
NM_006349	ZNHIT1	100860984	100867471	100867471	100867239	1	43.379	49.5144	45.1145	48.5717	0.107522	0	0	0.0562578	0	0	0.186439	0	0	0.130181	0	0	0.0226586	0	0	0	no APA, single seg equal amts	0	no APA, single seg equal amts	0	no APA, single seg equal amts	0	no APA, single seg equal amts	0	no APA, single seg equal amts
NM_006351	TIMM44	7991603	8008708	7991603	7992071	1	37.1672	32.0387	33.379	37.1035	0.154169	0	0	-0.157032	0	0	-0.21656	0	0	-0.0595284	0	0	-0.213698	0	0	0	no APA, single seg equal amts	0	no APA, single seg equal amts	0	no APA, single seg equal amts	0	no APA, single seg equal amts	0	no APA, single seg equal amts
NM_006353	HMGN4	26538571	26546535	26546535	26545707	1	50.5399	41.9322	56.5311	46.9535	-0.268268	0	0	0.166769	0	0	-0.263129	0	0	-0.429898	0	0	-0.16163	0	0	-3	no APA, last same as first, more abundant in NT	0	no APA, last same as first, no differences	-3	no APA, last same as first, more abundant in PKD	-3	no APA, last same as first, more abundant in NT	0	no APA, last same as first, no differences
NM_006353	HMGN4	26546535	26546729	26546729	26545707	2	61.1325	53.7737	75.2965	56.6228	-0.41541	-0.147142	-0.147142	0.301592	0.134823	0.134823	-0.182973	0.0801563	0.0801563	-0.484565	-0.0546669	-0.0546669	-0.0691548	0.092475	0.092475	0		0		0		0		0
NM_006353	HMGN4	26546729	26547165	26547165	26545707	3	41.9077	35.9274	49.9896	40.5939	-0.300379	-0.0321111	0.115031	0.25642	0.0896516	-0.0451716	-0.221178	0.0419514	-0.0382048	-0.477598	-0.0477001	0.00696672	-0.177219	-0.0155891	-0.108064	0		0		0		0		0
NM_006355	TRIM38	25962916	25983980	25983980	25983915	1	3.44246	3.90908	4.3155	4.53549	0.067066	0	0	0.326228	0	0	0.1809	0	0	-0.145328	0	0	-0.212394	0	0	0	longer in UPF1KD	3	longer in NT	0	longer in PUKD	0	no APA, last same as first, no differences	0	longer in UPF1KD
NM_006355	TRIM38	25983980	25984147	25984147	25983915	2	3.59869	4.91652	4.30048	6.24789	0.592173	0.525107	0.525107	0.197069	-0.129159	-0.129159	0.415526	0.234626	0.234626	0.218457	0.363785	0.363785	-0.373716	-0.161323	-0.161323	3		0		0		0		0
NM_006355	TRIM38	25984147	25984631	25984631	25983915	3	2.73339	3.14066	3.71103	4.89921	0.40556	0.338494	-0.186613	0.429828	0.1036	0.232759	0.194548	0.0136478	-0.220978	-0.23528	-0.0899524	-0.453737	-0.640841	-0.428447	-0.267124	1		0		0		0		-3
NM_006355	TRIM38	25984631	25989097	25989097	25983915	4	0.602494	0.948657	1.02323	1.4143	0.467065	0.399999	0.0615042	0.772443	0.446215	0.342615	0.650496	0.469595	0.455947	-0.121948	0.0233801	0.113333	-0.589012	-0.376619	0.0518283	4		4		4		0		-4
NM_006361	HOXB13	46803760	46806111	46803760	46804151	1	3.8426	4.9473	4.59231	5.3968	0.232346	0	0	0.257097	0	0	0.346818	0	0	0.0897209	0	0	-0.142625	0	0	0	no APA, single seg equal amts	0	no APA, single seg more in NT	0	no APA, single seg more in PUKD	0	no APA, single seg equal amts	0	no APA, single seg equal amts
NM_006362	NXF1	62559643	62572964	62559643	62559947	1	18.4368	25.0348	14.0324	18.3884	0.391379	0	0	-0.393946	0	0	0.440435	0	0	0.834381	0	0	0.443002	0	0	0	no APA, single seg more in UPF1KD	0	no APA, single seg more in PTBKD	0	no APA, single seg more in PUKD	0	no APA, single seg more in PUKD	0	no APA, single seg more in PUKD
NM_006364	SEC23A	39501708	39572732	39501708	39502442	1	61.2309	49.4121	51.3068	44.106	-0.218383	0	0	-0.253951	0	0	-0.30809	0	0	-0.0541396	0	0	0.164244	0	0	0	no APA, last same as first, no differences	-3	longer in NT	-3	longer in PUKD	0	longer in NT	0	longer in UPF1KD
NM_006364	SEC23A	39501454	39501708	39501454	39502442	2	43.3865	28.6364	36.4883	33.1075	-0.138557	0.0798263	0.0798263	-0.252712	0.00123881	0.00123881	-0.622173	-0.314082	-0.314082	-0.369461	-0.315321	-0.315321	-0.230904	-0.395148	-0.395148	0		0		0		0		-3
NM_006364	SEC23A	39501312	39501454	39501312	39502442	3	48.3297	53.2993	50.7242	48.4089	-0.0815079	0.136875	0.0570491	0.0773457	0.331296	0.330058	0.150094	0.458185	0.772267	0.0727485	0.126888	0.442209	0.154256	-0.00998731	0.38516	0		3		3		0		0
NM_006364	SEC23A	39501123	39501312	39501123	39502442	4	47.5604	33.2668	45.0335	36.4445	-0.297855	-0.079472	-0.216347	-0.0672412	0.18671	-0.144587	-0.510288	-0.202198	-0.660382	-0.443047	-0.388907	-0.515795	-0.145192	-0.309435	-0.299448	0		4		4		-4		-4
NM_006366	CAP2	17393735	17558011	17558011	17556673	1	8.44973	11.5667	3.90399	3.91784	-0.00100116	0	0	-1.11176	0	0	0.455364	0	0	1.56712	0	0	1.56812	0	0	0	no APA, single seg equal amts	0	no APA, single seg more in PTBKD	0	no APA, single seg more in PUKD	0	no APA, single seg more in PUKD	0	no APA, single seg more in PUKD
NM_006368	CREB3	35732316	35736802	35736802	35736723	1	10.0114	13.5996	9.31048	14.5776	0.651586	0	0	-0.108429	0	0	0.440264	0	0	0.548693	0	0	-0.102893	0	0	3	longer in UPF1KD	0	longer in NT	3	longer in PUKD	3	longer in PUKD	0	longer in UPF1KD
NM_006368	CREB3	35736857	35736996	35736996	35736723	2	3.27736	10.1113	7.87104	13.1158	0.80116	0.149574	0.149574	0.191721	0.406403	0.406403	0.612159	0.278149	0.278149	0.420438	-0.128254	-0.128254	-0.380721	-0.277828	-0.277828	0		3		3		0		-3
NM_006368	CREB3	35736996	35738885	35738885	35736723	3	1.17006	3.3929	1.19802	3.74771	1.66725	1.01567	0.866092	0.0128857	0.121315	-0.230737	1.53037	1.09011	0.866311	1.51749	0.968793	1.09705	-0.149767	-0.0468733	0.230955	4		4		4		4		-4
NM_006369	LRRC41	46744072	46769038	46744072	46744536	1	23.0688	21.5431	22.9654	21.9699	-0.0613814	0	0	-0.00910966	0	0	-0.104953	0	0	-0.095843	0	0	-0.0344616	0	0	0	longer in UPF1KD	0	longer in PTBKD	0	no APA, last same as first, no differences	0	longer in PUKD	0	longer in PUKD
NM_006369	LRRC41	46743134	46744072	46743134	46744536	2	1.35099	1.23374	0.840213	1.06777	0.322744	0.384125	0.384125	-0.690495	-0.681385	-0.681385	-0.131394	-0.0264411	-0.0264411	0.559101	0.654944	0.654944	0.236357	0.270819	0.270819	3		-3		0		3		3
NM_006369	LRRC41	46742401	46743134	46742401	46744536	3	1.7213	1.59829	1.19904	1.3261	0.13644	0.197822	-0.186304	-0.480073	-0.470964	0.210421	-0.106376	-0.0014236	0.0250175	0.373697	0.46954	-0.185404	0.237257	0.271719	0.000899838	4		-4		0		4		4
NM_006370	VTI1B	68117888	68141602	68117888	68118101	1	44.3034	41.3363	42.7165	43.1207	0.0157902	0	0	-0.0545128	0	0	-0.0992401	0	0	-0.0447272	0	0	-0.0605174	0	0	0	no APA, last same as first, no differences	0	longer in NT	0	longer in PUKD	0	longer in PUKD	0	longer in PUKD
NM_006370	VTI1B	68117633	68117862	68117633	68118101	2	20.1013	23.4575	21.5262	18.8681	-0.165714	-0.181504	-0.181504	0.0654523	0.119965	0.119965	0.222018	0.321258	0.321258	0.156565	0.201293	0.201293	0.322279	0.382797	0.382797	0		0		0		0		3
NM_006370	VTI1B	68117181	68117633	68117181	68118101	3	16.8766	15.2321	13.9778	15.3792	0.140847	0.125057	0.306561	-0.274077	-0.219564	-0.339529	-0.1489	-0.0496599	-0.370918	0.125177	0.169904	-0.0313886	-0.0156705	0.0448469	-0.33795	0		0		0		0		0
NM_006370	VTI1B	68114625	68117181	68114625	68118101	4	10.2213	10.9505	8.35081	10.4977	0.328182	0.312391	0.187334	-0.293349	-0.238836	-0.0192724	0.0994175	0.198658	0.248317	0.392767	0.437494	0.26759	0.064585	0.125102	0.0802555	0		0		0		3		0
NM_006370	VTI1B	68113802	68114625	68113802	68118101	5	11.5806	11.8951	10.6164	11.2241	0.079923	0.0641328	-0.248259	-0.125015	-0.0705026	0.168334	0.0340597	0.1333	-0.0653578	0.159075	0.203802	-0.233691	0.0791521	0.13967	0.0145672	0		0		0		0		0
NM_006370	VTI1B	68113621	68113802	68113621	68118101	6	2.60807	4.41926	3.08133	4.46227	0.532198	0.516408	0.452275	0.345971	0.400484	0.470986	0.864077	0.963317	0.830017	0.518106	0.562833	0.35903	-0.0140927	0.0464247	-0.0932449	0		3		3		0		0
NM_006370	VTI1B	68113124	68113621	68113124	68118101	7	0.62888	0.725808	0.705758	0.63609	-0.0757452	-0.0915354	-0.607944	0.0808527	0.135366	-0.265118	0.202388	0.301628	-0.661689	0.121535	0.166262	-0.396571	0.19728	0.257798	0.211373	0		4		4		4		4
NM_006371	CRTAP	33155449	33184302	33184302	33183940	1	29.7238	41.1912	28.709	37.9952	0.404738	0	0	-0.0499926	0	0	0.471295	0	0	0.521288	0	0	0.116551	0	0	3	longer in UPF1KD	0	longer in PTBKD	3	longer in PUKD	3	longer in PUKD	0	longer in PUKD
NM_006371	CRTAP	33184302	33184652	33184652	33183940	2	22.4882	30.8629	22.7194	27.1858	0.264528	-0.14021	-0.14021	0.017426	0.0674186	0.0674186	0.464007	-0.00728838	-0.00728838	0.446581	-0.074707	-0.074707	0.182053	0.0655025	0.0655025	0		0		0		0		0
NM_006371	CRTAP	33184652	33184764	33184764	33183940	3	26.6475	57.4142	26.0031	39.8495	0.603227	0.198489	0.338699	-0.0415863	0.00840638	-0.0590122	1.10647	0.635171	0.64246	1.14805	0.626765	0.701472	0.544827	0.428276	0.362773	0		0		3		3		3
NM_006371	CRTAP	33184764	33184901	33184901	33183940	4	42.4137	66.6798	31.8235	53.9735	0.749673	0.344935	0.146446	-0.413992	-0.364	-0.372406	0.637387	0.166092	-0.46908	1.05138	0.530091	-0.0966737	0.301707	0.185156	-0.24312	0		0		0		1		0
NM_006371	CRTAP	33184901	33185000	33185000	33183940	5	34.3119	75.3446	40.8807	56.1328	0.473232	0.0684942	-0.276441	0.23423	0.284223	0.648222	1.13861	0.667316	0.501224	0.904381	0.383093	-0.146998	0.431149	0.314599	0.129443	0		3		3		0		1
NM_006371	CRTAP	33185000	33185138	33185138	33183940	6	33.0007	70.5613	27.745	46.019	0.736351	0.331613	0.263119	-0.176888	-0.126895	-0.411118	1.17727	0.705978	0.0386629	1.35416	0.832873	0.44978	0.617811	0.50126	0.186661	0		0		1		0		1
NM_006371	CRTAP	33185138	33185192	33185192	33183940	7	26.8418	96.0447	55.4668	67.2941	0.279248	-0.12549	-0.457103	1.22126	1.27125	1.39814	2.07933	1.60803	0.902051	0.858069	0.336781	-0.496093	0.578821	0.46227	-0.0389896	0		3		3		1		1
NM_006371	CRTAP	33185192	33186522	33186522	33183940	8	9.74741	22.6538	10.0962	19.7343	0.984702	0.579964	0.705454	0.0553748	0.105367	-1.16588	1.23818	0.766884	-0.841146	1.1828	0.661516	0.324735	0.198102	0.0815519	-0.380719	3		0		1		3		0
NM_006371	CRTAP	33186522	33188322	33188322	33183940	9	1.88067	6.85543	1.07032	3.11048	1.54072	1.13598	0.55602	-0.814722	-0.764729	-0.870097	1.86435	1.39305	0.626167	2.67907	2.15778	1.49626	1.13835	1.02179	0.940243	3		-3		3		3		3
NM_006371	CRTAP	33188322	33189265	33189265	33183940	10	2.73388	9.27047	1.2798	4.01389	1.64662	1.24189	0.105902	-1.06399	-1.014	-0.249272	1.78631	1.31502	-0.0780314	2.85031	2.32902	0.17124	1.20368	1.08713	0.0653381	4		-4		4		4		4
NM_006373	VAT1	41166624	41174459	41166624	41168077	1	32.9623	30.2261	35.1346	29.4817	-0.250352	0	0	0.0888486	0	0	-0.131876	0	0	-0.220725	0	0	0.0296272	0	0	0	no APA, single seg more in NT	0	no APA, single seg equal amts	0	no APA, single seg equal amts	0	no APA, single seg equal amts	0	no APA, single seg equal amts
NM_006379	SEMA3C	80371854	80548667	80371854	80374209	1	12.6365	19.4149	14.1354	16.0665	0.184448	0	0	0.161879	0	0	0.619935	0	0	0.458056	0	0	0.273607	0	0	0	no APA, single seg equal amts	0	no APA, single seg equal amts	0	no APA, single seg more in PUKD	0	no APA, single seg more in PUKD	0	no APA, single seg more in PUKD
NM_006387	CHERP	16628756	16653263	16628756	16629969	1	8.14367	4.69555	6.83899	5.43793	-0.316355	0	0	-0.2258	0	0	-0.752385	0	0	-0.526585	0	0	-0.21023	0	0	-3	no APA, last same as first, more abundant in NT	0	longer in PTBKD	-3	longer in PKD	-3	longer in NT	0	longer in UPF1KD
NM_006387	CHERP	16628705	16628756	16628705	16629969	2	35.3993	14.4658	35.789	25.0863	-0.293042	0.0233127	0.0233127	-1.27088	-0.69308	-0.69308	-2.51162	-1.40724	-1.40724	-1.24075	-0.714162	-0.714162	-0.947705	-0.737475	-0.737475	0		-4		-4		-4		-4
NM_006391	IPO7	9406168	9467155	9467155	9466741	1	88.6515	88.8548	84.8131	76.9317	-0.133011	0	0	-0.0561682	0	0	0.0179095	0	0	0.0740776	0	0	0.207089	0	0	0	longer in UPF1KD	0	longer in PTBKD	0	no APA, last same as first, no differences	0	longer in PUKD	0	longer in PUKD
NM_006391	IPO7	9467155	9467573	9467573	9466741	2	44.2156	50.6941	43.3799	48.9408	0.173398	0.306409	0.306409	-0.0276532	0.0285149	0.0285149	0.195021	0.177111	0.177111	0.222674	0.148596	0.148596	0.0492761	-0.157813	-0.157813	3		0		0		0		0
NM_006391	IPO7	9467573	9467682	9467682	9466741	3	144.416	131.216	123.044	124.688	0.02155	0.154561	-0.151848	-0.230786	-0.174618	-0.203133	-0.138192	-0.156101	-0.333212	0.0925948	0.0185172	-0.130079	0.0710448	-0.136044	0.0217688	0		0		0		0		0
NM_006391	IPO7	9467682	9467776	9467776	9466741	4	148.065	130.833	153.388	148.673	-0.0420242	0.0909871	-0.0635742	0.114098	0.170266	0.344884	-0.191684	-0.209593	-0.0534924	-0.305782	-0.37986	-0.398377	-0.263758	-0.470847	-0.334803	0		0		0		0		0
NM_006391	IPO7	9467776	9468297	9468297	9466741	5	63.8685	70.517	59.2882	64.505	0.121661	0.254672	0.163685	-0.107416	-0.0512483	-0.221514	0.141154	0.123244	0.332838	0.24857	0.174493	0.554352	0.126909	-0.0801796	0.390667	0		0		0		0		0
NM_006391	IPO7	9468297	9468601	9468601	9466741	6	87.5374	93.1902	88.3137	80.1285	-0.128262	0.00474959	-0.249923	0.0182002	0.0743684	0.125617	0.0965063	0.0785968	-0.0446475	0.078306	0.0042284	-0.170264	0.206568	-0.000521197	0.0796584	0		0		0		0		0
NM_006391	IPO7	9468601	9468642	9468642	9466741	7	109.066	111.984	85.2812	67.2293	-0.342105	-0.209094	-0.213843	-0.384771	-0.328603	-0.402971	0.0129572	-0.00495223	-0.083549	0.397728	0.323651	0.319422	0.739833	0.532744	0.533266	0		-3		0		3		3
NM_006391	IPO7	9468667	9468798	9468798	9466741	8	43.5541	42.8192	38.1542	24.754	-0.620012	-0.487001	-0.277907	-0.0932762	-0.0371081	0.291495	0.0774152	0.0595058	0.064458	0.170691	0.0966138	-0.227037	0.790703	0.583615	0.0508702	0		0		0		0		0
NM_006391	IPO7	9468798	9469292	9469292	9466741	9	14.8237	17.4301	11.0743	11.4712	0.0587547	0.191766	0.678767	-0.422401	-0.366233	-0.329125	0.233811	0.215902	0.156396	0.656213	0.582135	0.485521	0.597458	0.390369	-0.193245	0		0		0		3		0
NM_006391	IPO7	9469292	9469377	9469377	9466741	10	10.0999	12.4647	13.8108	10.4304	-0.130265	0.002746	-0.18902	0.0776819	0.13385	0.500083	1.33433	1.37382	0.928888	1.25664	1.23997	0.428804	1.38691	1.23722	0.617824	0		0		0		0		0
NM_006391	IPO7	9469377	9469674	9469674	9466741	11	23.0166	24.4162	19.7096	19.7875	0.0241312	0.157142	0.154396	-0.220912	-0.164744	-0.298594	0.106765	0.0888555	-1.26578	0.327677	0.2536	-0.967184	0.303546	0.0964571	-1.12158	4		-4		0		4		4
NM_006392	NOP56	2633177	2639039	2639039	2638940	1	200.75	137.794	172.111	152.167	-0.177173	0	0	-0.223038	0	0	-0.540776	0	0	-0.317738	0	0	-0.140565	0	0	0	no APA, single seg equal amts	0	no APA, single seg equal amts	0	no APA, single seg more in PKD	0	no APA, single seg more in NT	0	no APA, single seg equal amts
NM_006397	RNASEH2A	12917427	12924342	12924342	12924280	1	64.4626	40.8302	63.6263	57.5086	-0.146351	0	0	-0.0172843	0	0	-0.65839	0	0	-0.641106	0	0	-0.494755	0	0	0	longer in UPF1KD	0	longer in PTBKD	-3	longer in PUKD	-3	longer in PUKD	-3	longer in PUKD
NM_006397	RNASEH2A	12924342	12924454	12924454	12924280	2	60.2025	37.0768	47.3743	45.0032	-0.0824594	0.0638917	0.0638917	-0.330135	-0.312851	-0.312851	-0.696955	-0.0385649	-0.0385649	-0.366819	0.274286	0.274286	-0.28436	0.210395	0.210395	0		0		0		3		0
NM_006397	RNASEH2A	12924454	12928326	12928326	12924280	3	1.23481	1.74742	1.22004	1.71227	0.484201	0.630552	0.56666	-0.0142038	0.00308045	0.315932	0.50023	1.15862	1.19719	0.514434	1.15554	0.881253	0.0302331	0.524988	0.314593	3		0		3		3		3
NM_006397	RNASEH2A	12928326	12929718	12929718	12924280	4	1.26452	1.64613	1.02784	1.39613	0.459215	0.605566	-0.0249855	-0.319228	-0.301944	-0.305024	0.371521	1.02991	-0.128709	0.690749	1.33185	0.176315	0.231533	0.726288	0.2013	4		-4		4		4		4
NM_006401	ANP32B	100745488	100778099	100778099	100777713	1	48.4247	29.1447	46.4909	36.6733	-0.305326	0	0	0.0206818	0	0	-0.614991	0	0	-0.635673	0	0	-0.330347	0	0	-3	longer in UPF1KD	0	longer in PTBKD	-3	longer in PKD	-3	no APA, last same as first, more abundant in NT	-3	longer in UPF1KD
NM_006401	ANP32B	100778099	100778225	100778225	100777713	2	3.01279	2.03134	1.12045	1.26455	-0.885688	-0.229797	-0.229797	-1.42702	-1.19743	-1.19743	-1.8809	-0.665078	-0.665078	-0.45388	0.532357	0.532357	0.431808	0.762154	0.762154	0		-3		-3		0		0
NM_006401	ANP32B	100778225	100779370	100779370	100777713	3	0.697685	0.356047	0.54167	0.642203	0.462585	0.767911	0.511661	-0.28309	-0.303772	0.996927	-0.948212	-0.333222	-0.050927	-0.665122	-0.0294494	-1.04785	-1.12771	-0.79736	-1.55951	4		-4		-4		0		-4
NM_006402	LAMTOR5	110943875	110950546	110943875	110944144	1	67.9208	67.9656	63.2621	59.7558	-0.0816714	0	0	-0.0996691	0	0	0.00181092	0	0	0.10148	0	0	0.183151	0	0	0	no APA, single seg equal amts	0	no APA, single seg equal amts	0	no APA, single seg equal amts	0	no APA, single seg equal amts	0	no APA, single seg equal amts
NM_006404	PROCR	33759739	33764997	33764997	33764616	1	24.673	4.96293	26.5123	8.43148	-1.65013	0	0	0.103888	0	0	-2.31114	0	0	-2.41503	0	0	-0.764902	0	0	-3	no APA, last same as first, more abundant in NT	0	no APA, last same as first, no differences	-3	longer in PUKD	-3	longer in PUKD	-3	longer in PUKD
NM_006404	PROCR	33764997	33765165	33765165	33764616	2	50.5177	14.4407	54.7942	17.5317	-1.62971	0.0204229	0.0204229	0.102841	-0.00104776	-0.00104776	-1.80328	0.507863	0.507863	-1.90612	0.508911	0.508911	-0.276415	0.488488	0.488488	0		0		4		4		4
NM_006406	PRDX4	23685644	23704511	23704511	23704452	1	269.945	166.784	296.654	219.64	-0.432601	0	0	0.137235	0	0	-0.69339	0	0	-0.830626	0	0	-0.398025	0	0	0	no APA, single seg more in NT	0	no APA, single seg equal amts	0	no APA, single seg more in PKD	0	no APA, single seg more in NT	0	no APA, single seg more in UPF1KD
NM_006407	ARL6IP5	69134089	69154550	69154550	69153787	1	56.1674	47.6296	55.3736	43.6078	-0.345848	0	0	-0.0206595	0	0	-0.23791	0	0	-0.21725	0	0	0.128597	0	0	-3	longer in NT	0	no APA, last same as first, no differences	0	no APA, last same as first, no differences	0	no APA, last same as first, no differences	0	no APA, last same as first, no differences
NM_006407	ARL6IP5	69154550	69154949	69154949	69153787	2	41.7971	37.2259	46.679	39.8928	-0.227673	0.118175	0.118175	0.161261	0.18192	0.18192	-0.167087	0.0708223	0.0708223	-0.328348	-0.111098	-0.111098	-0.100675	-0.229273	-0.229273	0		0		0		0		0
NM_006407	ARL6IP5	69154949	69155217	69155217	69153787	3	59.1966	47.5	56.6996	37.275	-0.604676	-0.258829	-0.377003	-0.0595073	-0.0388478	-0.220768	-0.323121	-0.0852114	-0.156034	-0.263614	-0.0463635	0.0647343	0.341062	0.212465	0.441738	-4		0		0		0		0
NM_006411	AGPAT1	32135989	32143916	32135989	32137052	1	24.4916	19.157	25.1499	23.7163	-0.0793196	0	0	0.0318995	0	0	-0.361556	0	0	-0.393456	0	0	-0.314136	0	0	0	no APA, single seg equal amts	0	no APA, single seg equal amts	0	no APA, single seg more in PKD	0	no APA, single seg more in NT	0	no APA, single seg more in UPF1KD
NM_006413	RPP30	92631708	92665406	92665406	92660436	1	10.1825	9.0203	10.843	9.8373	-0.140428	0	0	0.0908759	0	0	-0.175622	0	0	-0.266498	0	0	-0.12607	0	0	0	longer in UPF1KD	0	longer in PTBKD	0	longer in PUKD	-3	longer in PUKD	0	longer in PUKD
NM_006413	RPP30	92665406	92665727	92665727	92660436	2	9.38872	14.7233	9.77145	13.4614	0.460607	0.601035	0.601035	0.0645078	-0.0263682	-0.0263682	0.655744	0.831366	0.831366	0.591236	0.857734	0.857734	0.130629	0.256699	0.256699	3		0		3		3		3
NM_006413	RPP30	92665727	92665822	92665822	92660436	3	20.7241	39.5808	23.4798	28.032	0.355442	0.49587	-0.105165	0.0599521	-0.0309238	-0.00455564	0.931538	1.10716	0.275794	0.871586	1.13808	0.28035	0.516144	0.642214	0.385515	0		0		3		3		3
NM_006413	RPP30	92665822	92668313	92668313	92660436	4	1.87695	3.66683	1.21076	3.09431	1.35358	1.494	0.998134	-0.632059	-0.722935	-0.692011	0.966849	1.14247	0.0353109	1.59891	1.86541	0.727322	0.245332	0.371403	-0.270812	4		-4		4		4		4
NM_006420	ARFGEF2	47538274	47650169	47650169	47649736	1	11.9994	13.3602	12.089	13.1227	0.118348	0	0	0.0118665	0	0	0.155894	0	0	0.144027	0	0	0.0256796	0	0	0	no APA, last same as first, no differences	0	no APA, last same as first, no differences	0	no APA, last same as first, no differences	0	no APA, last same as first, no differences	0	no APA, last same as first, no differences
NM_006420	ARFGEF2	47650169	47653230	47653230	47649736	2	8.96813	10.8588	9.16539	10.6846	0.225467	0.107119	0.107119	0.0339409	0.0220744	0.0220744	0.282387	0.126494	0.126494	0.248446	0.104419	0.104419	0.0229796	-0.00269999	-0.00269999	0		0		0		0		0
NM_006421	ARFGEF1	68111158	68255912	68111158	68111168	1	14.6509	13.7899	13.5854	12.4719	-0.116216	0	0	-0.105104	0	0	-0.0749035	0	0	0.0302008	0	0	0.146417	0	0	0	longer in UPF1KD	0	longer in NT	0	longer in PUKD	0	longer in PUKD	0	longer in UPF1KD
NM_006421	ARFGEF1	68110163	68111158	68110163	68111168	2	8.82196	9.81804	9.44415	8.97684	-0.0643277	0.0518888	0.0518888	0.0865211	0.191625	0.191625	0.153078	0.227981	0.227981	0.0665568	0.0363559	0.0363559	0.130884	-0.0155329	-0.0155329	0		0		0		0		0
NM_006421	ARFGEF1	68109893	68110163	68109893	68111168	3	8.27327	9.25813	5.54411	6.77533	0.225124	0.34134	0.289452	-0.485476	-0.380371	-0.571997	0.250917	0.325821	0.0978396	0.736393	0.706192	0.669836	0.511269	0.364852	0.380385	3		0		1		3		0
NM_006421	ARFGEF1	68108851	68109893	68108851	68111168	4	0.311928	0.640471	0.516164	0.736895	0.487309	0.603526	0.262185	0.722273	0.827377	1.20775	0.996064	1.07097	0.745147	0.273792	0.243591	-0.462601	-0.213518	-0.359935	-0.724787	4		4		4		4		-4
NM_006423	RABAC1	42460835	42463528	42460835	42460997	1	56.1448	26.4276	48.5627	30.673	-0.644626	0	0	-0.222718	0	0	-1.09909	0	0	-0.876371	0	0	-0.231745	0	0	0	no APA, single seg more in NT	0	no APA, single seg equal amts	0	no APA, single seg more in PKD	0	no APA, single seg more in NT	0	no APA, single seg equal amts
NM_006425	SLU7	159830158	159846168	159830158	159830291	1	42.4103	43.9729	44.0758	39.5357	-0.159313	0	0	0.056223	0	0	0.0497567	0	0	-0.00646623	0	0	0.152847	0	0	0	no APA, last same as first, no differences	0	no APA, last same as first, no differences	0	no APA, last same as first, no differences	0	no APA, last same as first, no differences	0	no APA, last same as first, no differences
NM_006425	SLU7	159828648	159830158	159828648	159830291	2	10.8625	12.0503	10.6303	10.9066	0.0372951	0.196608	0.196608	-0.0307962	-0.0870192	-0.0870192	0.149525	0.0997679	0.0997679	0.180321	0.186787	0.186787	0.143026	-0.00982109	-0.00982109	0		0		0		0		0
NM_006426	DPYSL4	134000413	134019132	134019132	134018434	1	1.70465	0.321469	1.10454	0.393209	-1.5078	0	0	-0.630248	0	0	-2.44215	0	0	-1.81191	0	0	-0.304107	0	0	-3	longer in UPF1KD	-3	longer in PTBKD	-3		-3		-3
NM_006426	DPYSL4	134019132	134019263	134019263	134018434	2	6.65114	0	3.31381	1.62196	-1.23561	0.272184	0.272184	-1.04801	-0.417764	-0.417764										4		-4
NM_006427	SIVA1	105219469	105225991	105225991	105225822	1	53.9177	39.0697	50.4078	47.3283	-0.0726514	0	0	-0.112363	0	0	-0.479967	0	0	-0.367603	0	0	-0.294952	0	0	0	no APA, single seg equal amts	0	no APA, single seg equal amts	0	no APA, single seg more in PKD	0	no APA, single seg more in NT	0	no APA, single seg more in UPF1KD
NM_006428	MRPL28	417396	420569	417396	417674	1	70.7438	63.7625	71.8159	80.5797	0.173467	0	0	0.0167035	0	0	-0.150008	0	0	-0.166711	0	0	-0.340178	0	0	0	longer in UPF1KD	0	no APA, last same as first, no differences	0	longer in PUKD	0	longer in PUKD	-3	no APA, last same as first, more abundant in UPF1KD
NM_006428	MRPL28	416927	417396	416927	417674	2	2.46372	3.45288	2.53849	3.88676	0.640908	0.467441	0.467441	0.0269113	0.0102078	0.0102078	0.497478	0.647486	0.647486	0.470567	0.637278	0.637278	-0.170341	0.169837	0.169837	4		0		4		4		0
NM_006432	NPC2	74946747	74960084	74946747	74946976	1	48.3813	93.7585	48.3449	73.9307	0.607337	0	0	-9.15629e-06	0	0	0.956096	0	0	0.956105	0	0	0.348768	0	0	3	longer in UPF1KD	0	no APA, last same as first, no differences	3	no APA, last same as first, more abundant in PUKD	3	no APA, last same as first, more abundant in PUKD	3	longer in UPF1KD
NM_006432	NPC2	74946650	74946718	74946650	74946976	2	117.029	240.508	140.033	249.81	0.914728	0.307391	0.307391	0.198701	0.198711	0.198711	1.01571	0.0596161	0.0596161	0.817011	-0.139094	-0.139094	-0.0977177	-0.446486	-0.446486	4		0		0		0		-4
NM_006435	IFITM2	308106	309395	309395	309165	1	6.77246	2.64405	5.81608	2.2325	-1.38662	0	0	-0.233934	0	0	-1.35985	0	0	-1.12591	0	0	0.260709	0	0	0	no APA, single seg more in NT	0	no APA, single seg equal amts	0	no APA, single seg more in PKD	0	no APA, single seg more in NT	0	no APA, single seg more in PUKD
NM_006437	PARP4	24995069	25086948	24995069	24995256	1	14.985	16.9143	14.3841	16.0962	0.162896	0	0	-0.0592997	0	0	0.173553	0	0	0.232852	0	0	0.069956	0	0	0	no APA, single seg equal amts	0	no APA, single seg equal amts	0	no APA, single seg equal amts	0	no APA, single seg equal amts	0	no APA, single seg equal amts
NM_006442	DRAP1	65686727	65689027	65689027	65688906	1	36.2239	18.3357	35.7111	24.0757	-0.56268	0	0	-0.02491	0	0	-0.976493	0	0	-0.951583	0	0	-0.388903	0	0	0	no APA, single seg more in NT	0	no APA, single seg equal amts	0	no APA, single seg more in PKD	0	no APA, single seg more in NT	0	no APA, single seg more in UPF1KD
NM_006443	DNPH1	43193367	43197211	43193367	43193470	1	87.2876	41.6654	87.6927	47.7118	-0.871391	0	0	0.00741243	0	0	-1.0695	0	0	-1.07692	0	0	-0.205524	0	0	0	no APA, single seg more in NT	0	no APA, single seg equal amts	0	no APA, single seg more in PKD	0	no APA, single seg more in NT	0	no APA, single seg equal amts
NM_006445	PRPF8	1553923	1588176	1553923	1554095	1	137.877	84.5272	123.474	81.6979	-0.5801	0	0	-0.121209	0	0	-0.653054	0	0	-0.531845	0	0	0.0482548	0	0	0	no APA, single seg more in NT	0	no APA, single seg equal amts	0	no APA, single seg more in PKD	0	no APA, single seg more in NT	0	no APA, single seg equal amts
NM_006451	PAIP1	43526369	43557195	43526369	43527477	1	62.6332	49.6945	67.0087	52.7173	-0.346543	0	0	0.0976584	0	0	-0.33367	0	0	-0.431329	0	0	-0.0847859	0	0	0	no APA, single seg more in NT	0	no APA, single seg equal amts	0	no APA, single seg more in PKD	0	no APA, single seg more in NT	0	no APA, single seg equal amts
NM_006453	TBL3	2022063	2028685	2028685	2028686	1	12.6503	5.9261	10.79	7.53956	-0.513095	0	0	-0.233869	0	0	-1.10441	0	0	-0.870546	0	0	-0.357451	0	0	-3	longer in UPF1KD	0	longer in PTBKD	-3	longer in PUKD	-3	longer in PUKD	-3	longer in PUKD
NM_006453	TBL3	2028685	2028751	2028751	2028686	2	27.2299	9.0976	14.529	18.8634	0.343114	0.85621	0.85621	-0.195064	0.0388049	0.0388049	-0.877472	0.226942	0.226942	-0.682408	0.188137	0.188137	-1.02552	-0.668072	-0.668072	3		0		0		0		0
NM_006453	TBL3	2028751	2028946	2028946	2028686	3	1.95605	2.31879	1.26123	1.67128	0.432088	0.945184	0.0889741	-0.70147	-0.467601	-0.506406	0.114842	1.21926	0.992314	0.816312	1.68686	1.49872	0.384224	0.741675	1.40975	1		-3		3		3		3
NM_006453	TBL3	2028946	2031700	2031700	2028686	4	0.710774	1.15953	0.522351	1.22816	1.24491	1.75801	0.812822	-0.345199	-0.11133	0.356271	0.816143	1.92056	0.701302	1.16134	2.03189	0.34503	-0.0835675	0.273883	-0.467792	3		0		0		0		1
NM_006453	TBL3	2031700	2031771	2031771	2028686	5	17.1658	16.9446	4.32031	26.1151	1.48372	1.88105	-0.0012412	-0.972304	-0.622674	-0.387055	-0.000886562	1.10353	-0.81703	0.971417	1.7262	-0.429975	-0.512301	-0.154851	-0.428734	4		-4		4		4		4
NM_006454	MXD4	2251953	2263739	2251953	2252270	1	12.0791	13.3303	11.6362	12.2712	0.0851314	0	0	-0.0643121	0	0	0.145779	0	0	0.210091	0	0	0.12496	0	0	0	longer in UPF1KD	0	longer in PTBKD	0	longer in PUKD	0	longer in PUKD	0	no APA, last same as first, no differences
NM_006454	MXD4	2249159	2251953	2249159	2252270	2	4.47107	6.32735	3.39228	5.17965	0.614342	0.529211	0.529211	-0.394928	-0.330616	-0.330616	0.502411	0.356631	0.356631	0.897339	0.687248	0.687248	0.282997	0.158037	0.158037	4		-4		4		4		0
NM_006455	P3H4	39958205	39968451	39958205	39959208	1	26.9421	15.9029	25.1653	21.8851	-0.186135	0	0	-0.112788	0	0	-0.760704	0	0	-0.647916	0	0	-0.461781	0	0	0	no APA, single seg equal amts	0	no APA, single seg equal amts	0	no APA, single seg more in PKD	0	no APA, single seg more in NT	0	no APA, single seg more in UPF1KD
NM_006456	ST6GALNAC2	74561703	74582145	74561703	74562185	1	0.504098	1.3008	0.353553	1.14287	1.88543	0	0	-0.705128	0	0	1.36084	0	0	2.06596	0	0	0.180533	0	0	3	longer in NT	-3	longer in NT	3	longer in PUKD	3	no APA, last same as first, more abundant in PUKD	0	longer in PUKD
NM_006456	ST6GALNAC2	74561461	74561703	74561461	74562185	2	0.434829	2.50338	0.739928	1.10507	0.93712	-0.948311	-0.948311	0.28208	0.987208	0.987208	2.41929	1.05846	1.05846	2.13721	0.0712483	0.0712483	1.20009	1.01956	1.01956	-4		4		4		0		4
NM_006460	HEXIM1	43224683	43228018	43228018	43227637	1	7.79603	11.4324	7.5739	8.31424	0.134323	0	0	-0.0327646	0	0	0.55307	0	0	0.585835	0	0	0.451512	0	0	0	longer in NT	0	longer in PTBKD	3	longer in PKD	3	longer in NT	3	longer in UPF1KD
NM_006460	HEXIM1	43228018	43228217	43228217	43227637	2	4.38539	7.2486	7.2179	7.77127	0.231366	0.0970431	0.0970431	0.692196	0.724961	0.724961	0.807605	0.254535	0.254535	0.115409	-0.470426	-0.470426	-0.115957	-0.567469	-0.567469	0		0		0		-3		0
NM_006460	HEXIM1	43228217	43228318	43228318	43227637	3	12.5875	7.40451	10.0396	2.20794	-2.30084	-2.43516	-2.5322	-0.295975	-0.263211	-0.988171	-0.788761	-1.34183	-1.59637	-0.492785	-1.07862	-0.608194	1.80805	1.35654	1.92401	-3		-3		-3		-3		3
NM_006460	HEXIM1	43228318	43229466	43229466	43227637	4	6.28821	5.00923	5.5068	5.16513	-0.0822044	-0.216527	2.21863	-0.163654	-0.130889	0.132322	-0.292029	-0.8451	0.496731	-0.128376	-0.71421	0.36441	-0.0461712	-0.497683	-1.85422	-4		-4		-4		-4		-4
NM_006461	SPAG5	26904592	26926056	26904592	26904716	1	58.4365	38.5769	57.6701	46.9455	-0.295945	0	0	-0.0204325	0	0	-0.599162	0	0	-0.57873	0	0	-0.282785	0	0	0	no APA, single seg more in NT	0	no APA, single seg equal amts	0	no APA, single seg more in PKD	0	no APA, single seg more in NT	0	no APA, single seg more in UPF1KD
NM_006467	POLR3G	89770680	89810212	89810212	89807956	1	9.90732	7.74744	9.22078	8.15591	-0.17615	0	0	-0.0942293	0	0	-0.346805	0	0	-0.252576	0	0	-0.0764258	0	0	0	longer in NT	0		-3		-3	longer in PUKD	0	longer in PUKD
NM_006467	POLR3G	89810212	89810374	89810374	89807956	2	0	1.28166	1.13761	0.751973	-0.520062	-0.343913	-0.343913							1.31362	1.64978	1.64978	1.83368	1.99369	1.99369	-4						4		4
NM_006469	IVNS1ABP	185267014	185286461	185267014	185267166	1	50.4205	26.9045	61.7156	39.9886	-0.625625	0	0	0.291449	0	0	-0.905932	0	0	-1.19738	0	0	-0.571756	0	0	-3	longer in UPF1KD	3	longer in PTBKD	-3	longer in PKD	-3	longer in NT	-3	longer in UPF1KD
NM_006469	IVNS1ABP	185266897	185266989	185266897	185267166	2	119.846	51.7727	126.974	79.5347	-0.694119	-0.0684933	-0.0684933	0.0846618	-0.206787	-0.206787	-1.20783	-0.301903	-0.301903	-1.2925	-0.0951156	-0.0951156	-0.598378	-0.0266223	-0.0266223	0		0		-3		0		0
NM_006469	IVNS1ABP	185266829	185266897	185266829	185267166	3	158.771	77.1799	207.647	111.874	-0.892288	-0.266663	-0.19817	0.388536	0.0970868	0.303874	-1.07759	-0.171654	0.130249	-1.46612	-0.268741	-0.173625	-0.573833	-0.00207759	0.0245447	0		0		0		0		0
NM_006469	IVNS1ABP	185266715	185266829	185266715	185267166	4	17.8803	11.8956	23.3637	21.7248	-0.136422	0.489203	0.755866	0.402571	0.111122	0.014035	-0.602357	0.303575	0.475229	-1.00493	0.192454	0.461194	-0.868505	-0.29675	-0.294672	3		0		0		0		-3
NM_006469	IVNS1ABP	185266662	185266715	185266662	185267166	5	14.5755	3.27475	7.56005	14.1678	-0.1204	0.466063	0.047482	0.0748507	-0.177437	-0.35918	-1.13216	-0.20717	-0.832067	-1.20701	-0.0297332	-0.472887	-1.08661	-0.495796	-0.520369	0		0		0		0		-3
NM_006469	IVNS1ABP	185266307	185266662	185266307	185267166	6	18.4849	9.65017	18.7327	13.7098	-0.454509	0.171116	-0.570995	0.00438694	-0.287062	0.166422	-0.936134	-0.0302017	0.103759	-0.940521	0.25686	-0.0626628	-0.486011	0.0857443	0.508332	0		-1		0		1		0
NM_006469	IVNS1ABP	185266146	185266307	185266146	185267166	7	22.8438	9.62187	24.9558	16.2232	-0.606189	0.0194363	-0.15168	0.114504	-0.176945	0.110117	-1.24692	-0.340989	-0.310788	-1.36143	-0.164044	-0.420904	-0.755236	-0.18348	-0.269225	0		0		-3		0		0
NM_006469	IVNS1ABP	185266041	185266146	185266041	185267166	8	86.4237	32.1767	72.1361	61.7349	-0.29073	0.334896	0.315459	-0.254012	-0.545461	-0.368516	-1.42395	-0.518016	-0.177026	-1.16994	0.0274451	0.191489	-0.879206	-0.30745	-0.12397	3		-3		0		0		0
NM_006469	IVNS1ABP	185265614	185266014	185265614	185267166	9	16.3302	8.4612	16.0842	11.6148	-0.474669	0.150956	-0.183939	-0.0324908	-0.32394	0.221521	-0.948926	-0.0429942	0.475022	-0.916435	0.280946	0.2535	-0.441766	0.129989	0.43744	0		-1		0		0		0
NM_006469	IVNS1ABP	185265520	185265614	185265520	185267166	10	27.8924	14.7158	37.7576	22.1408	-0.763698	-0.138073	-0.289029	0.425812	0.134363	0.458303	-1.08945	-0.183519	-0.140524	-1.51526	-0.317881	-0.598827	-0.751564	-0.179808	-0.309798	4		-4		-4		-4		-4
NM_006473	TAF6L	62538774	62554814	62554814	62554768	1	6.23777	6.17546	6.63137	6.61574	0.0185396	0	0	0.0787787	0	0	-0.0180467	0	0	-0.0968253	0	0	-0.115365	0	0	0	no APA, single seg equal amts	0	no APA, single seg equal amts	0	no APA, single seg equal amts	0	no APA, single seg equal amts	0	no APA, single seg equal amts
NM_006476	ATP5L	118272103	118279914	118279914	118279813	1	114.091	118.613	123.584	125.839	0.0302551	0	0	0.126113	0	0	0.0698076	0	0	-0.0563058	0	0	-0.0865609	0	0	0	no APA, last same as first, no differences	0	no APA, last same as first, no differences	0	no APA, last same as first, no differences	0	no APA, last same as first, no differences	0	no APA, last same as first, no differences
NM_006476	ATP5L	118279914	118280562	118280562	118279813	2	25.6657	30.9184	32.3781	32.2317	-0.00692577	-0.0371809	-0.0371809	0.335179	0.209066	0.209066	0.257129	0.187321	0.187321	-0.0780503	-0.0217445	-0.0217445	-0.0711245	0.0154364	0.0154364	0		0		0		0		0
NM_006480	RGS14	176784843	176799597	176799597	176799076	1	3.83906	1.43535	3.10175	1.77757	-0.78973	0	0	-0.316526	0	0	-1.43048	0	0	-1.11396	0	0	-0.324229	0	0	0	no APA, single seg more in NT	0	no APA, single seg more in PTBKD	0	no APA, single seg more in PKD	0	no APA, single seg more in NT	0	no APA, single seg more in UPF1KD
NM_006486	FBLN1	45898718	45996543	45996543	45996326	1	4.46512	2.95803	3.89834	2.44548	-0.672134	0	0	-0.188405	0	0	-0.583352	0	0	-0.394947	0	0	0.277187	0	0	-3	longer in NT	0	longer in NT	-3	no APA, last same as first, more abundant in PKD	-3	longer in NT	3	longer in PUKD
NM_006486	FBLN1	45996543	45996888	45996888	45996326	2	2.27836	1.94463	1.5696	0.516593	-1.70563	-1.03349	-1.03349	-0.521388	-0.332983	-0.332983	-0.152094	0.431258	0.431258	0.369294	0.764241	0.764241	2.07492	1.79773	1.79773	-3		0		0		0		3
NM_006486	FBLN1	45996888	45997015	45997015	45996326	3	2.79158	1.46682	4.64818	0.844619	-2.32046	-1.64833	-0.614838	0.901567	1.08997	1.42295	-0.779824	-0.196472	-0.627731	-1.68139	-1.28644	-2.05069	0.639071	0.361885	-1.43585	-4		4		0		-4		4
NM_006493	CLN5	77566058	77574958	77574958	77575104	1	5.66678	13.2811	6.47523	10.3271	0.680301	0	0	0.180896	0	0	1.2264	0	0	1.04551	0	0	0.365207	0	0	3	longer in NT	0	longer in PTBKD	3	longer in PKD	3	longer in NT	3	longer in UPF1KD
NM_006493	CLN5	77575063	77575468	77575468	77575104	2	3.23841	9.85254	4.09145	6.50932	0.669881	-0.0104201	-0.0104201	0.338219	0.157323	0.157323	1.5978	0.371395	0.371395	1.25958	0.214072	0.214072	0.589699	0.224492	0.224492	0		0		3		0		0
NM_006493	CLN5	77575468	77576652	77576652	77575104	3	3.37212	8.46836	2.90939	6.5822	1.18179	0.501489	0.511909	-0.218459	-0.399355	-0.556679	1.32794	0.101539	-0.269856	1.5464	0.500894	0.286822	0.364613	-0.000594335	-0.225087	0		-3		0		0		0
NM_006493	CLN5	77576652	77586407	77586407	77575104	4	0.755008	0.861564	0.60407	0.801245	0.406627	-0.273674	-0.775163	-0.303929	-0.484825	-0.0854699	0.207755	-1.01865	-1.12019	0.511685	-0.533823	-1.03472	0.105058	-0.260149	-0.259555	-4		-4		-4		-4		-4
NM_006499	LGALS8	236686738	236711528	236711528	236711461	1	12.4394	14.6481	10.9021	12.8814	0.240804	0	0	-0.190515	0	0	0.234989	0	0	0.425504	0	0	0.1847	0	0	0	longer in UPF1KD	0	longer in PTBKD	0	longer in PUKD	3	longer in PUKD	0	no APA, last same as first, no differences
NM_006499	LGALS8	236711528	236711584	236711584	236711461	2	9.73987	2.96221	3.40177	6.25997	-0.146487	-0.413641	-0.413641	-0.485914	-0.269048	-0.269048	-0.685523	-0.969875	-0.969875	-0.19961	-0.700826	-0.700826	-0.0531225	-0.287185	-0.287185	0		0		0		0		0
NM_006499	LGALS8	236711618	236712569	236712569	236711461	3	11.8089	17.6236	10.2553	15.1318	0.56008	0.319276	0.69489	-0.20118	-0.0106655	0.29641	0.578204	0.343215	1.33577	0.779384	0.35388	1.03936	0.219304	0.0346045	0.344472	3		0		3		3		0
NM_006499	LGALS8	236712569	236715723	236715723	236711461	4	4.13578	7.85122	3.04249	6.27975	1.04379	0.802989	0.483713	-0.442879	-0.252364	-0.241699	0.924901	0.689912	0.346697	1.36778	0.942276	0.588396	0.323987	0.139287	0.104683	4		-4		4		4		0
NM_006500	MCAM	119179239	119187840	119179239	119180595	1	8.12143	2.19499	3.50178	1.45195	-1.26744	0	0	-1.21821	0	0	-1.88806	0	0	-0.669849	0	0	0.597593	0	0	0	no APA, single seg more in NT	0	no APA, single seg more in PTBKD	0	no APA, single seg more in PKD	0	no APA, single seg more in NT	0	no APA, single seg more in PUKD
NM_006503	PSMC4	40476911	40487348	40487348	40487212	1	130.707	148.779	134.906	171.988	0.351661	0	0	0.0442606	0	0	0.183038	0	0	0.138778	0	0	-0.212883	0	0	3	longer in UPF1KD	0	longer in NT	0	longer in PUKD	0	longer in PUKD	0	longer in PUKD
NM_006503	PSMC4	40487348	40488728	40488728	40487212	2	12.6576	21.0814	11.5807	18.641	0.685446	0.333785	0.333785	-0.128185	-0.172445	-0.172445	0.735904	0.552866	0.552866	0.864089	0.725311	0.725311	0.178643	0.391526	0.391526	3		0		3		3		3
NM_006503	PSMC4	40488728	40489653	40489653	40487212	3	1.11187	2.5972	1.37624	2.36244	0.779089	0.427427	0.0936427	0.425825	0.381565	0.55401	1.32865	1.14561	0.592744	0.902823	0.764045	0.0387339	0.123734	0.336617	-0.0549088	4		4		4		4		4
NM_006509	RELB	45504706	45541450	45541450	45541048	1	0.556606	0.632561	0.675596	0.55543	-0.282665	0	0	0.284848	0	0	0.190542	0	0	-0.0943059	0	0	0.188359	0	0	0	no APA, single seg more in NT	0	no APA, single seg more in NT	0	no APA, single seg equal amts	0	no APA, single seg equal amts	0	no APA, single seg equal amts
NM_006510	TRIM27	28871619	28891768	28871619	28871846	1	34.3124	26.8057	29.7472	27.5853	-0.107193	0	0	-0.205637	0	0	-0.359061	0	0	-0.153423	0	0	-0.0462308	0	0	0	longer in UPF1KD	0	longer in PTBKD	-3	no APA, last same as first, more abundant in PKD	0	no APA, last same as first, no differences	0	no APA, last same as first, no differences
NM_006510	TRIM27	28871299	28871619	28871299	28871846	2	35.3865	25.2345	25.5226	26.1216	0.0329405	0.140133	0.140133	-0.469289	-0.263652	-0.263652	-0.485307	-0.126246	-0.126246	-0.0160177	0.137406	0.137406	-0.0489582	-0.00272738	-0.00272738	0		-3		0		0		0
NM_006510	TRIM27	28870779	28871299	28870779	28871846	3	27.3856	21.3057	20.7769	23.4017	0.173458	0.28065	0.140517	-0.398043	-0.192406	0.0712461	-0.367419	-0.00835852	0.117887	0.0306237	0.184047	0.0466414	-0.142834	-0.0966033	-0.0938759	4		-4		0		0		0
NM_006511	RSC1A1	15986207	15988525	15988525	15988217	1	20.2197	19.5213	21.3194	23.9394	0.174496	0	0	0.089662	0	0	-0.0293308	0	0	-0.118993	0	0	-0.293489	0	0	0	no APA, single seg equal amts	0	no APA, single seg equal amts	0	no APA, single seg equal amts	0	no APA, single seg equal amts	0	no APA, single seg more in UPF1KD
NM_006516	SLC2A1	43392470	43424847	43392470	43392711	1	23.5464	8.14041	23.5607	14.3551	-0.711009	0	0	-0.00328382	0	0	-1.53249	0	0	-1.52921	0	0	-0.818201	0	0	-3	no APA, last same as first, more abundant in NT	0	longer in NT	-3		-3		-3
NM_006516	SLC2A1	43391909	43392470	43391909	43392711	2	49.7653	14.7646	48.7219	27.4896	-0.82541	-0.114401	-0.114401	-0.0245371	-0.0212533	-0.0212533	-1.74618	-0.213691	-0.213691	-1.72165	-0.192437	-0.192437	-0.896237	-0.0780364	-0.0780364	0		0		0		0		0
NM_006516	SLC2A1	43391854	43391909	43391854	43392711	3	324.545	86.134	329.501	141.047	-1.24638	-0.535368	-0.420967	0.0586487	0.0619326	0.0831858	-1.93196	-0.399467	-0.185776	-1.99061	-0.461399	-0.268962	-0.744233	0.0739683	0.152005	0		0		0		0		0
NM_006516	SLC2A1	43391626	43391827	43391626	43392711	4	3.38964	2.09936	4.34505	3.04087	-0.52652	0.18449	0.719857	0.345787	0.349071	0.287139	-1.05934	0.473153	0.87262	-1.40513	0.124082	0.585481	-0.878609	-0.0604077	-0.134376	0		3		3
NM_006516	SLC2A1	43391502	43391626	43391502	43392711	5	2.77126	0	4.78341	3.0401	-0.7342	-0.0231905	-0.20768	0.765984	0.769268	0.420197										0		4
NM_006517	SLC16A2	73641327	73753751	73753751	73751388	1	5.19341	0.832822	3.20456	1.31812	-1.28075	0	0	-0.695951	0	0	-2.64079	0	0	-1.94484	0	0	-0.664089	0	0	0	no APA, single seg more in NT	0	no APA, single seg more in PTBKD	0	no APA, single seg more in PKD	0	no APA, single seg more in NT	0	no APA, single seg more in UPF1KD
NM_006520	DYNLT3	37699792	37706889	37699792	37699827	1	19.7714	26.9988	21.3396	23.1266	0.104313	0	0	0.118189	0	0	0.459595	0	0	0.341406	0	0	0.237093	0	0	0	no APA, last same as first, no differences	0	no APA, last same as first, no differences	3	no APA, last same as first, more abundant in PUKD	3	longer in PUKD	0	no APA, last same as first, no differences
NM_006520	DYNLT3	37698315	37699792	37698315	37699827	2	22.3346	34.8395	23.5825	25.0686	0.0880926	-0.0162202	-0.0162202	0.0791905	-0.0389982	-0.0389982	0.641816	0.182221	0.182221	0.562626	0.22122	0.22122	0.474533	0.23744	0.23744	0		0		0		0		0
NM_006520	DYNLT3	37698089	37698315	37698089	37699827	3	15.6144	24.4354	15.4699	17.5756	0.184689	0.0803761	0.0965963	-0.00040274	-0.118591	-0.0795933	0.658464	0.198869	0.0166476	0.658866	0.31746	0.0962408	0.474178	0.237084	-0.000355478	0		0		0		4		0
NM_006532	ELL	18555466	18632937	18555466	18555561	1	4.23246	2.91774	4.06105	3.9091	-0.0534332	0	0	-0.0365116	0	0	-0.522571	0	0	-0.48606	0	0	-0.432627	0	0	0	longer in NT	0	longer in NT	-3	longer in PUKD	-3	longer in PUKD	-3	longer in PUKD
NM_006532	ELL	18555203	18555466	18555203	18555561	2	2.74911	2.27638	3.51349	3.65922	0.064293	0.117726	0.117726	0.428838	0.46535	0.46535	-0.192593	0.329978	0.329978	-0.621432	-0.135372	-0.135372	-0.685725	-0.253098	-0.253098	0		0		3		0		0
NM_006532	ELL	18553704	18555203	18553704	18555561	3	2.46627	2.09144	2.35645	2.7184	0.220697	0.274131	0.156404	-0.0718566	-0.035345	-0.500695	-0.238577	0.283994	-0.0459838	-0.166721	0.319339	0.454711	-0.387418	0.0452085	0.298307	0		0		1		0		0
NM_006532	ELL	18553523	18553704	18553523	18555561	4	5.07707	3.7645	7.18209	6.61428	-0.103644	-0.0502109	-0.324342	0.550419	0.58693	0.622275	-0.438581	0.0839901	-0.200004	-0.989	-0.50294	-0.822279	-0.885356	-0.452729	-0.497938	0		3		0		-3		0
NM_006532	ELL	18553473	18553523	18553473	18555561	5	4.66386	3.63601	3.94203	2.98717	-0.40016	-0.303826	-0.139927	-0.242588	-0.0110876	-0.570208	-0.359168	0.611409	0.0562534	-0.116581	0.622496	0.626461	0.283579	0.926322	0.766389	-4		4		4		4		4
NM_006544	EXOC5	57674912	57735617	57674912	57675326	1	37.3799	41.7557	41.4406	39.6512	-0.0636257	0	0	0.149789	0	0	0.156794	0	0	0.00700442	0	0	0.0706302	0	0	0	longer in UPF1KD	0	longer in NT	0	longer in PUKD	0	longer in NT	0	longer in UPF1KD
NM_006544	EXOC5	57673310	57674912	57673310	57675326	2	24.2212	26.9169	29.7156	27.2009	-0.125051	-0.0614253	-0.0614253	0.295118	0.145329	0.145329	0.155058	-0.00173595	-0.00173595	-0.14006	-0.147065	-0.147065	-0.0150092	-0.0856394	-0.0856394	0		0		0		0		0
NM_006544	EXOC5	57671413	57673310	57671413	57675326	3	7.4506	8.22562	10.9114	9.18071	-0.240213	-0.176587	-0.115162	0.545046	0.395257	0.249928	0.146125	-0.0106688	-0.00893288	-0.398921	-0.405925	-0.258861	-0.158709	-0.229339	-0.143699	0		1		0		-3		0
NM_006544	EXOC5	57671295	57671413	57671295	57675326	4	3.30198	1.87315	6.12342	9.30824	0.764399	0.828025	1.00461	1.00586	0.856075	0.460818	0.488995	0.444497	0.409976	-0.516869	-0.411578	-0.0508422	-1.28127	-1.2396	-1.05545	3		3		3		-1		-3
NM_006544	EXOC5	57670506	57671295	57670506	57675326	5	3.31136	4.4553	6.13028	6.78553	0.144154	0.20778	-0.620245	0.89033	0.740541	-0.115534	0.437114	0.28032	-0.0751336	-0.453217	-0.460221	0.0404002	-0.597371	-0.668001	0.660645	0		1		1		0		-1
NM_006544	EXOC5	57669194	57670506	57669194	57675326	6	2.31025	3.13175	4.60221	5.18036	0.171809	0.235434	0.0276544	0.995919	0.84613	0.105589	0.435764	0.27897	-0.00134974	-0.560155	-0.56716	-0.106939	-0.731964	-0.802594	-0.134593	0		0		0		0		0
NM_006544	EXOC5	57667225	57669194	57667225	57675326	7	0.917552	1.77121	1.5063	2.14091	0.498793	0.562419	0.326984	0.713845	0.564055	-0.282075	0.939528	0.782734	0.503764	0.225683	0.218679	0.785838	-0.27311	-0.34374	0.458854	4		4		4		-4		-4
NM_006545	NPRL2	50384919	50388486	50384919	50385036	1	11.1295	5.80689	10.3224	8.04446	-0.348794	0	0	-0.119652	0	0	-0.93699	0	0	-0.817337	0	0	-0.468543	0	0	0	no APA, single seg more in NT	0	no APA, single seg equal amts	0	no APA, single seg more in PKD	0	no APA, single seg more in NT	0	no APA, single seg more in UPF1KD
NM_006547	IGF2BP3	23350978	23509995	23350978	23351980	1	43.7677	41.2809	39.9746	36.757	-0.121509	0	0	-0.130597	0	0	-0.0841738	0	0	0.0464227	0	0	0.167932	0	0	0	no APA, last same as first, no differences	0	no APA, last same as first, no differences	0	no APA, last same as first, no differences	0	no APA, last same as first, no differences	0	longer in UPF1KD
NM_006547	IGF2BP3	23350186	23350978	23350186	23351980	2	44.0968	37.9818	38.0686	36.4949	-0.0593327	0.0621762	0.0621762	-0.207604	-0.0770077	-0.0770077	-0.21082	-0.126646	-0.126646	-0.00321583	-0.0496386	-0.0496386	0.0561169	-0.111815	-0.111815	0		0		0		0		0
NM_006547	IGF2BP3	23349828	23350186	23349828	23351980	3	45.7067	36.0917	38.734	38.5459	0.00606064	0.12757	0.0653933	-0.241793	-0.111197	-0.034189	-0.332599	-0.248426	-0.121779	-0.0908061	-0.137229	-0.0875902	-0.0968667	-0.264798	-0.152984	0		0		0		0		-1
NM_006547	IGF2BP3	23348188	23349828	23348188	23351980	4	1.37411	1.0997	1.21893	1.17447	-0.0252721	0.0962368	-0.0313327	-0.200027	-0.0694309	0.0417658	-0.322017	-0.237843	0.0105828	-0.121989	-0.168412	-0.031183	-0.096717	-0.264649	0.000149708	0		0		0		0		-4
NM_006555	YKT6	44240577	44252124	44252124	44251881	1	32.7972	73.3457	35.9296	69.284	0.951337	0	0	0.127866	0	0	1.16218	0	0	1.03431	0	0	0.0829735	0	0	3	longer in UPF1KD	0	longer in PTBKD	3	no APA, last same as first, more abundant in PUKD	3	no APA, last same as first, more abundant in PUKD	0	longer in UPF1KD
NM_006555	YKT6	44252149	44252224	44252224	44251881	2	63.5152	134.838	56.2728	184.283	1.73462	0.783278	0.783278	-0.171702	-0.299567	-0.299567	1.07286	-0.0893141	-0.0893141	1.24456	0.210253	0.210253	-0.490051	-0.573025	-0.573025	3		-3		0		0		-3
NM_006555	YKT6	44252224	44253891	44253891	44251881	3	12.9023	30.645	13.9627	31.2436	1.16189	0.210549	-0.572729	0.111319	-0.0165469	0.28302	1.23051	0.0683324	0.157647	1.11919	0.0848794	-0.125374	-0.0426966	-0.12567	0.447355	4		-4		0		0		-4
NM_006558	KHDRBS3	136469707	136659853	136659853	136659327	1	9.6695	6.07595	8.71716	7.51857	-0.201807	0	0	-0.161259	0	0	-0.669788	0	0	-0.508529	0	0	-0.306723	0	0	0	no APA, single seg equal amts	0	no APA, single seg equal amts	0	no APA, single seg more in PKD	0	no APA, single seg more in NT	0	no APA, single seg more in UPF1KD
NM_006568	CGRRF1	54976586	55005280	55005280	55005101	1	16.2587	14.7256	19.2391	16.3667	-0.23357	0	0	0.242933	0	0	-0.145872	0	0	-0.388805	0	0	-0.155235	0	0	0	longer in NT	0	longer in PTBKD	0	longer in PUKD	-3	longer in PUKD	0	longer in PUKD
NM_006568	CGRRF1	55005280	55005334	55005334	55005101	2	4.16829	9.4244	44.436	4.09923	-2.22463	-2.02994	-2.02994	2.20053	1.98849	1.98849	1.17695	1.45165	1.45165	-1.02359	-0.53684	-0.53684	1.20105	1.4931	1.4931	0		0		3		0		3
NM_006568	CGRRF1	55005334	55006003	55006003	55005101	3	4.6667	5.29777	4.25856	4.94199	0.210306	0.443876	2.30969	-0.108381	-0.351314	-2.04137	0.190689	0.336561	-0.940373	0.29907	0.687875	1.101	0.0887638	0.243998	-1.20869	3		-3		1		3		0
NM_006568	CGRRF1	55006003	55006198	55006198	55005101	4	2.74129	3.14079	0.755525	1.07387	-0.591643	-0.383662	-0.747961	-0.846742	-1.06409	-0.79235	0.195132	0.341004	0.00444352	1.04187	1.40509	0.796793	1.63352	1.78875	1.54475	-4		-4		4		4		4
NM_006570	RRAGA	19049371	19050689	19050689	19050599	1	19.9083	21.3284	17.9419	17.5609	-0.0300266	0	0	-0.154086	0	0	0.0999593	0	0	0.254045	0	0	0.284071	0	0	0	no APA, last same as first, no differences	0	no APA, last same as first, no differences	0	no APA, last same as first, no differences	3	no APA, last same as first, more abundant in PUKD	3	no APA, last same as first, more abundant in PUKD
NM_006570	RRAGA	19050689	19050981	19050981	19050599	2	36.7029	33.4513	30.2024	30.1442	0.00108981	0.0311164	0.0311164	-0.269446	-0.11536	-0.11536	-0.127696	-0.227655	-0.227655	0.14175	-0.112295	-0.112295	0.14066	-0.143412	-0.143412	0		0		0		0		0
NM_006571	DCTN6	30013812	30040884	30040884	30040689	1	41.2862	38.8479	46.87	36.8623	-0.348705	0	0	0.189555	0	0	-0.0813369	0	0	-0.270891	0	0	0.0778134	0	0	-3	longer in UPF1KD	0	no APA, last same as first, no differences	0	longer in PUKD	-3	longer in PUKD	0	no APA, last same as first, no differences
NM_006571	DCTN6	30040884	30041054	30041054	30040689	2	37.6247	30.2302	40.4009	30.0131	-0.428694	-0.0799889	-0.0799889	0.108857	-0.0806972	-0.0806972	-0.310675	-0.229338	-0.229338	-0.419533	-0.148641	-0.148641	0.00916114	-0.0686522	-0.0686522	0		0
NM_006571	DCTN6	30041054	30041155	30041155	30040689	3	0.989695	0	2.63632	1.34582	0.168916	0.422678	0.611728	0.274513	0.232064	0.0305336										3		0
NM_006571	DCTN6	30041155	30042719	30042719	30040689	4	2.28742	3.09562	2.70122	3.20063	0.236081	0.584785	0.229968	0.245269	0.0557148	-0.159666	0.44056	0.521897		0.195291	0.466182		-0.0407896	-0.118603		1		0
NM_006571	DCTN6	30042719	30047720	30047720	30040689	5	1.71327	2.63207	1.74204	2.31373	0.412424	0.761129	0.176344	0.0213516	-0.168203	-0.223918	0.617293	0.698629	0.176732	0.595941	0.866832	0.40065	0.183517	0.105703	0.224306	4		0		4		4		0
NM_006575	MAP4K5	50886500	50999376	50886500	50886736	1	23.182	24.4548	25.0831	24.34	-0.042736	0	0	0.112637	0	0	0.0725627	0	0	-0.040074	0	0	0.002662	0	0	0	longer in UPF1KD	0	longer in NT	0	no APA, last same as first, no differences	0	no APA, last same as first, no differences	0	longer in UPF1KD
NM_006575	MAP4K5	50886257	50886500	50886257	50886736	2	12.751	14.5641	15.4053	17.5362	0.177492	0.220228	0.220228	0.273896	0.161259	0.161259	0.192664	0.120101	0.120101	-0.0812325	-0.0411584	-0.0411584	-0.258724	-0.261386	-0.261386	0		0		0		0		-3
NM_006575	MAP4K5	50885602	50886257	50885602	50886736	3	17.1468	18.376	20.7797	18.5533	-0.162106	-0.11937	-0.339598	0.279315	0.166679	0.00541932	0.103359	0.0307961	-0.0893049	-0.175957	-0.135883	-0.0947242	-0.0138504	-0.0165124	0.244874	0
NM_006575	MAP4K5	50885548	50885602	50885548	50886736	4	0	0	11.0934	17.8483	0.663942	0.706678	0.826049													3
NM_006575	MAP4K5	50885239	50885548	50885239	50886736	5	11.3201	13.4807	15.4564	14.8207	-0.0514126	-0.0086766	-0.715355	0.440696	0.328059		0.254561	0.181998		-0.186135	-0.14606		-0.134722	-0.137384		4		4		0		0		-4
NM_006578	GNB5	52414779	52472162	52414779	52414953	1	14.3131	9.68807	11.8388	9.16501	-0.373653	0	0	-0.274526	0	0	-0.570089	0	0	-0.295563	0	0	0.0780903	0	0	-3	no APA, last same as first, more abundant in NT	-3	longer in NT	-3	no APA, last same as first, more abundant in PKD	-3	longer in NT	0	no APA, last same as first, no differences
NM_006578	GNB5	52414446	52414779	52414446	52414953	2	13.693	8.54524	14.4874	8.32352	-0.808926	-0.435273	-0.435273	0.0905514	0.365078	0.365078	-0.682559	-0.112469	-0.112469	-0.77311	-0.477547	-0.477547	0.0358164	-0.0422739	-0.0422739	0		3		0		-3		0
NM_006578	GNB5	52413131	52414446	52413131	52414953	3	8.22471	5.49256	7.31243	5.99713	-0.282148	0.0915054	0.526778	-0.174888	0.0996384	-0.265439	-0.582867	-0.0127773	0.0996921	-0.407979	-0.112416	0.365131	-0.125831	-0.203921	-0.161647	0		4		0		-4		0
NM_006579	EBP	48380163	48387104	48387104	48386845	1	85.8094	57.6303	89.4116	73.4527	-0.279821	0	0	0.057851	0	0	-0.572193	0	0	-0.630044	0	0	-0.350223	0	0	0	no APA, single seg more in NT	0	no APA, single seg equal amts	0	no APA, single seg more in PKD	0	no APA, single seg more in NT	0	no APA, single seg more in UPF1KD
NM_006591	POLD3	74303574	74352356	74352356	74351811	1	14.8466	13.2618	14.2499	14.0598	-0.0196445	0	0	-0.0579344	0	0	-0.164674	0	0	-0.10674	0	0	-0.0870953	0	0	0	longer in NT	0	longer in NT	0	no APA, last same as first, no differences	0	longer in NT	0	no APA, last same as first, no differences
NM_006591	POLD3	74352356	74353781	74353781	74351811	2	12.4504	10.4602	12.8651	12.9131	0.00266735	0.0223118	0.0223118	0.0482047	0.106139	0.106139	-0.250741	-0.0860667	-0.0860667	-0.298946	-0.192206	-0.192206	-0.301613	-0.214518	-0.214518	0		0		0		0		0
NM_006591	POLD3	74353781	74354108	74354108	74351811	3	0.904216	0.848714	1.64542	1.07067	-0.556104	-0.536459	-0.558771	0.804959	0.862893	0.756754	-0.0412672	0.123407	0.209474	-0.846226	-0.739486	-0.54728	-0.290122	-0.203027	0.0114907	-4		4		0		-4		0
NM_006598	SLC12A7	1050499	1112172	1050499	1052474	1	6.62867	4.48559	5.28294	4.66479	-0.17932	0	0	-0.323043	0	0	-0.564753	0	0	-0.24171	0	0	-0.0623899	0	0	0	no APA, single seg equal amts	0	no APA, single seg more in PTBKD	0	no APA, single seg more in PKD	0	no APA, single seg equal amts	0	no APA, single seg equal amts
NM_006600	NUDC	27248212	27272886	27272886	27272672	1	130.128	81.041	131.191	99.0911	-0.403416	0	0	0.0124666	0	0	-0.679512	0	0	-0.691978	0	0	-0.288563	0	0	-3	longer in UPF1KD	0	longer in NT	-3	no APA, last same as first, more abundant in PKD	-3	no APA, last same as first, more abundant in NT	-3	longer in UPF1KD
NM_006600	NUDC	27272886	27273067	27273067	27272672	2	8.51802	6.14576	13.0226	13.2345	0.00760588	0.411021	0.411021	0.612425	0.599958	0.599958	-0.54071	0.138802	0.138802	-1.15313	-0.461156	-0.461156	-1.16074	-0.872178	-0.872178	3		3		0		0		-3
NM_006600	NUDC	27273067	27273362	27273362	27272672	3	16.3112	11.2615	16.783	17.0832	0.0258354	0.429251	0.0182295	0.0407084	0.0282419	-0.571716	-0.536986	0.142525	0.00372368	-0.577695	0.114283	0.57544	-0.60353	-0.314968	0.55721	4		4		0		0		-4
NM_006602	TCFL5	61472711	61493115	61472711	61473326	1	11.17	13.3959	8.86282	14.1209	0.674569	0	0	-0.334998	0	0	0.264579	0	0	0.599577	0	0	-0.0749924	0	0	3	longer in UPF1KD	-3	longer in PTBKD	3	longer in PKD	3	longer in PUKD	0	longer in UPF1KD
NM_006602	TCFL5	61472551	61472711	61472551	61473326	2	11.4782	21.0024	10.2443	17.9974	0.816667	0.142098	0.142098	-0.114831	0.220167	0.220167	0.918793	0.654215	0.654215	1.03362	0.434048	0.434048	0.216958	0.29195	0.29195	0		0		0		3		0
NM_006602	TCFL5	61472467	61472551	61472467	61473326	3	7.84425	11.0292	2.69752	19.1964	2.67788	2.00331	1.86121	-2.54591	-2.12654	-2.82713	-0.509228	-0.689429	-1.82407	2.03669	1.43711	1.00306	-0.641196	-0.566204	-0.858154	4		-4		-4		4		-4
NM_006606	RBBP9	18468016	18477887	18468016	18470407	1	18.4125	22.7041	15.5868	21.8481	0.486059	0	0	-0.237616	0	0	0.303852	0	0	0.541468	0	0	0.0554095	0	0	3	no APA, last same as first, more abundant in UPF1KD	0	no APA, last same as first, no differences	3	longer in PKD	3	longer in NT	0	no APA, last same as first, no differences
NM_006606	RBBP9	18467500	18468016	18467500	18470407	2	22.1812	23.1285	18.8582	25.911	0.458363	-0.0276957	-0.0276957	-0.232575	0.00504135	0.00504135	0.0447285	-0.259124	-0.259124	0.277303	-0.264165	-0.264165	-0.18106	-0.236469	-0.236469	0		0		-3		-3		0
NM_006606	RBBP9	18467184	18467500	18467184	18470407	3	17.1136	17.1919	12.2657	18.4087	0.581382	0.0953233	0.123019	-0.476895	-0.239279	-0.244321	0.00866729	-0.295185	-0.0360613	0.485563	-0.0559055	0.208259	-0.0958193	-0.151229	0.0852404	0		0		-4		-4		0
NM_006609	MAP3K2	128061916	128100805	128061916	128065154	1	15.1907	15.3349	13.7648	14.1632	0.0495185	0	0	-0.13676	0	0	0.0280586	0	0	0.164819	0	0	0.1153	0	0	0	longer in UPF1KD	0	longer in NT	0	longer in PUKD	0	no APA, last same as first, no differences	0	longer in UPF1KD
NM_006609	MAP3K2	128058052	128061916	128058052	128065154	2	7.16662	7.54801	7.50247	7.80912	0.0590108	0.00949228	0.00949228	0.0687965	0.205557	0.205557	0.0804014	0.0523428	0.0523428	0.0116049	-0.153214	-0.153214	-0.0474059	-0.162706	-0.162706	0		0		0		0		0
NM_006609	MAP3K2	128056734	128057966	128056734	128065154	3	3.88929	5.57794	4.26094	5.74174	0.448499	0.39898	0.389488	0.137271	0.274031	0.068474	0.529	0.500941	0.448599	0.391729	0.226911	0.380125	-0.0567695	-0.17207	-0.00936354	3		1		3		0		0
NM_006609	MAP3K2	128056244	128056734	128056244	128065154	4	2.79903	3.53212	3.23261	4.51074	0.540703	0.491185	0.0922044	0.144787	0.281547	0.00751652	0.328775	0.300717	-0.200225	0.183988	0.0191697	-0.207741	-0.356715	-0.472015	-0.299945	4		4		4		0		-4
NM_006612	KIF1C	4901242	4927998	4927998	4927446	1	39.7125	26.776	44.5995	34.2035	-0.379516	0	0	0.163273	0	0	-0.575567	0	0	-0.738841	0	0	-0.359325	0	0	-3	longer in UPF1KD	0	no APA, last same as first, no differences	-3	longer in PUKD	-3	longer in PUKD	-3	longer in PUKD
NM_006612	KIF1C	4927998	4931696	4931696	4927446	2	4.23607	4.69762	4.83709	4.87469	0.0105174	0.390033	0.390033	0.194808	0.0315353	0.0315353	0.151189	0.726757	0.726757	-0.0436192	0.695221	0.695221	-0.0541366	0.305189	0.305189	4		0		4		4		4
NM_006617	NES	156638555	156647189	156638555	156639113	1	4.65048	1.54617	3.29136	1.465	-1.16005	0	0	-0.508823	0	0	-1.59629	0	0	-1.08746	0	0	0.0725889	0	0	0	no APA, single seg more in NT	0	no APA, single seg more in PTBKD	0	no APA, single seg more in PKD	0	no APA, single seg more in NT	0	no APA, single seg equal amts
NM_006623	PHGDH	120254418	120286838	120286838	120286663	1	93.0496	120.28	82.844	121.636	0.557778	0	0	-0.170102	0	0	0.358696	0	0	0.528797	0	0	-0.0289805	0	0	0	no APA, single seg more in UPF1KD	0	no APA, single seg equal amts	0	no APA, single seg more in PUKD	0	no APA, single seg more in PUKD	0	no APA, single seg equal amts
NM_006626	ZBTB6	125670335	125675607	125670335	125673076	1	5.90908	6.11049	6.44639	5.91275	-0.121752	0	0	0.126506	0	0	0.05256	0	0	-0.0739464	0	0	0.0478056	0	0	0	no APA, single seg equal amts	0	no APA, single seg equal amts	0	no APA, single seg equal amts	0	no APA, single seg equal amts	0	no APA, single seg equal amts
NM_006627	POP4	30097169	30106602	30106602	30106287	1	67.8779	70.2941	77.3451	79.1645	0.032808	0	0	0.189043	0	0	0.0510829	0	0	-0.13796	0	0	-0.170768	0	0	0	longer in UPF1KD	0	longer in NT	0	longer in PUKD	0	longer in PUKD	0	no APA, last same as first, no differences
NM_006627	POP4	30106602	30106635	30106635	30106287	2	43.0589	59.7423	83.5417	88.4804	0.0802198	0.0474118	0.0474118	0.856929	0.667886	0.667886	0.477083	0.426	0.426	-0.379846	-0.241886	-0.241886	-0.460066	-0.289298	-0.289298	0		3		3		0		0
NM_006627	POP4	30106635	30106677	30106677	30106287	3	4.83753	15.1411	16.6451	17.1296	-1.00529	-1.00211	-0.530275	1.78275	1.6147	0.249748	0.614791	0.620692	0.0168733	-1.16796	-0.994005	-0.232875	-0.162666	0.00810174	0.2974	0		0		1		0		0
NM_006627	POP4	30106707	30108144	30108144	30106287	4	4.19536	7.14782	5.88317	8.66844	0.56691	0.534102	1.72689	0.479669	0.290626	-1.43731	0.768421	0.717338	0.174085	0.288752	0.426712	1.6114	-0.278158	-0.10739	-0.115491	4		4		4		4		0
NM_006634	VAMP5	85811530	85820516	85820516	85820280	1	0.419333	0.277351	0.936153	0.730742	-0.514219	0	0	1.15693	0	0	-0.593018	0	0	-1.74995	0	0	-1.23573	0	0	0	no APA, single seg more in NT	0	no APA, single seg more in NT	0	no APA, single seg more in PKD	0	no APA, single seg more in NT	0	no APA, single seg more in UPF1KD
NM_006635	ZNF460	57791852	57815219	57815219	57803598	1	6.65489	7.92939	6.82916	7.62754	0.169236	0	0	0.0523611	0	0	0.276554	0	0	0.224193	0	0	0.0549569	0	0	0	longer in UPF1KD	0	longer in NT	3	longer in PUKD	0	no APA, last same as first, no differences	0	no APA, last same as first, no differences
NM_006635	ZNF460	57815219	57815790	57815790	57803598	2	4.07792	4.24137	3.16099	4.65436	0.562548	0.393312	0.393312	-0.353838	-0.406199	-0.406199	0.0801952	-0.196358	-0.196358	0.434033	0.209841	0.209841	-0.128515	-0.183471	-0.183471	3		0		0		0		0
NM_006635	ZNF460	57815790	57816520	57816520	57803598	3	3.90315	5.30204	4.37532	5.62927	0.359296	0.19006	-0.203252	0.337002	0.284641	0.690841	0.604475	0.327921	0.524279	0.267472	0.0432797	-0.166561	-0.0918239	-0.146781	0.0366906	0		3		3		0		0
NM_006635	ZNF460	57816520	57819161	57819161	57803598	4	3.87657	5.395	4.50528	5.12309	0.231324	0.0620885	-0.127972	0.179475	0.127114	-0.157527	0.485109	0.208555	-0.119366	0.305634	0.0814412	0.0381615	0.0743096	0.0193527	0.166134	0		0		0		0		0
NM_006635	ZNF460	57819161	57819926	57819926	57803598	5	6.21571	7.07276	5.82926	7.19637	0.33102	0.161784	0.0996954	-0.0502706	-0.102632	-0.229746	0.25563	-0.0209239	-0.229479	0.3059	0.0817078	0.000266562	-0.0251193	-0.0800762	-0.0994289	4		4		4		0		0
NM_006636	MTHFD2	74425689	74441476	74441476	74441369	1	141.032	167.32	127.928	156.62	0.291585	0	0	-0.140719	0	0	0.24613	0	0	0.38685	0	0	0.0952645	0	0	3	longer in UPF1KD	0	longer in PTBKD	0	longer in PUKD	3	longer in PUKD	0	longer in UPF1KD
NM_006636	MTHFD2	74441476	74442102	74442102	74441369	2	158.393	182.119	142.655	165.168	0.211812	-0.0797734	-0.0797734	-0.151399	-0.0106797	-0.0106797	0.1986	-0.0475307	-0.0475307	0.349999	-0.036851	-0.036851	0.138187	0.0429223	0.0429223	0		0		0		0		0
NM_006636	MTHFD2	74442102	74442141	74442141	74441369	3	33.6353	24.0551	28.5894	19.3597	-0.627769	-0.919354	-0.839581	0.616722	0.757442	0.768121	0.290553	0.0444228	0.0919535	-0.326169	-0.713019	-0.676168	0.3016	0.206335	0.163413	0		3		0		-3		0
NM_006636	MTHFD2	74442141	74442197	74442197	74441369	4	44.8393	64.3162	67.1723	174.948	1.27984	0.988256	1.90761	0.656511	0.79723	0.0397886	0.542208	0.296077	0.251655	-0.114303	-0.501153	0.211866	-1.39414	-1.48941	-1.69574	3		0		0		-1		-3
NM_006636	MTHFD2	74442197	74442412	74442412	74441369	5	107.506	118.142	92.4878	113.846	0.298737	0.00715164	-0.981104	-0.213341	-0.072622	-0.869852	0.136249	-0.109882	-0.405959	0.34959	-0.0372597	0.463893	0.0508531	-0.0444113	1.445	0		0		0		0		0
NM_006636	MTHFD2	74442412	74443371	74443371	74441369	6	8.6487	15.47	9.18493	18.2758	0.988689	0.697104	0.689952	0.0856654	0.226385	0.299007	0.834339	0.588208	0.69809	0.748673	0.361824	0.399083	-0.240016	-0.33528	-0.290869	3		0		3		3		0
NM_006636	MTHFD2	74443371	74443418	74443418	74441369	7	57.0635	154.945	98.2638	136.923	0.638851	0.347266	-0.349838	0.76312	0.903839	0.677454	1.57557	1.32944	0.741232	0.812452	0.425602	0.0637781	0.1736	0.0783359	0.413616	1		3		3		1		0
NM_006636	MTHFD2	74443418	74443521	74443521	74441369	8	24.5641	48.1448	26.8333	48.244	0.842385	0.5508	0.203534	0.187336	0.328055	-0.575784	1.02188	0.775747	-0.553694	0.834542	0.447692	0.0220902	-0.00784369	-0.103108	-0.181444	1		1		1		1		0
NM_006636	MTHFD2	74443521	74443558	74443558	74441369	9	4.96453	6.7594	1.79526	9.2056	2.35832	2.05344	1.54417	-1.46747	-1.38728	-1.92642	0.44524	0.216501	-0.789438	1.91271	1.60378	1.13698	-0.445617	-0.44966	-0.407189	3		-3		0		0		-3
NM_006636	MTHFD2	74443558	74444475	74444475	74441369	10	11.7394	19.9298	12.5654	25.0142	0.992713	0.701128	-1.38712	0.0981463	0.238866	1.50661	0.748937	0.502807	0.0647783	0.650791	0.263941	-1.44183	-0.341923	-0.437187	-0.0547122	1		0		1		1		0
NM_006636	MTHFD2	74444475	74444685	74444685	74441369	11	14.247	23.1501	14.3783	26.4179	0.871741	0.580156	-0.120972	0.0156063	0.156326	-0.08254	0.703066	0.456936	-0.0458709	0.68746	0.30061	0.0366691	-0.184282	-0.279546	0.157641	0		0		0		1		0
NM_006636	MTHFD2	74444685	74444767	74444767	74441369	12	6.08921	14.0601	4.16344	22.9086	2.37607	2.08449	1.50433	-0.430204	-0.289485	-0.445811	1.1498	0.903672	0.446736	1.58001	1.19316	0.892547	-0.796068	-0.891332	-0.611786	4		-4		4		4		-4
NM_006642	SDCCAG8	243419306	243663393	243663393	243663087	1	17.4942	18.6467	14.3188	16.9543	0.243029	0	0	-0.285311	0	0	0.0944293	0	0	0.379741	0	0	0.136711	0	0	0	no APA, single seg equal amts	0	no APA, single seg more in PTBKD	0	no APA, single seg equal amts	0	no APA, single seg more in PUKD	0	no APA, single seg equal amts
NM_006645	STARD10	72465774	72504750	72465774	72465941	1	5.09846	3.36974	5.34374	4.19648	-0.332523	0	0	0.0597852	0	0	-0.60215	0	0	-0.661936	0	0	-0.329412	0	0	0	no APA, single seg more in NT	0	no APA, single seg equal amts	0	no APA, single seg more in PKD	0	no APA, single seg more in NT	0	no APA, single seg more in UPF1KD
NM_006648	WNK2	95947211	96082851	96082851	96082674	1	2.20104	0.408664	1.4884	0.550809	-1.44308	0	0	-0.52281	0	0	-2.40579	0	0	-1.88298	0	0	-0.439906	0	0	0	no APA, single seg more in NT	0	no APA, single seg more in PTBKD	0	no APA, single seg more in PKD	0	no APA, single seg more in NT	0	no APA, single seg more in UPF1KD
NM_006653	FRS3	41737994	41747643	41737994	41738356	1	1.43828	1.29456	1.51063	1.41558	-0.093109	0	0	0.0740546	0	0	-0.175949	0	0	-0.250003	0	0	-0.156894	0	0	0	no APA, single seg equal amts	0	no APA, single seg equal amts	0	no APA, single seg equal amts	0	no APA, single seg more in NT	0	no APA, single seg equal amts
NM_006656	NEU3	74699949	74721952	74721952	74717537	1	5.30205	4.13862	5.09192	3.81611	-0.416301	0	0	-0.0572347	0	0	-0.356289	0	0	-0.299054	0	0	0.117247	0	0	-3	longer in UPF1KD	0	longer in NT	-3	longer in PUKD	-3	no APA, last same as first, more abundant in NT	0	longer in UPF1KD
NM_006656	NEU3	74721952	74731721	74731721	74717537	2	0.777146	0.814242	0.914322	0.917919	0.0127422	0.429043	0.429043	0.316662	0.373897	0.373897	0.153218	0.509507	0.509507	-0.163444	0.13561	0.13561	-0.176186	-0.293433	-0.293433	4		4		4		0		-4
NM_006660	CLPX	65442790	65477758	65442790	65443160	1	25.1996	18.9871	22.6283	16.9216	-0.417716	0	0	-0.156288	0	0	-0.409165	0	0	-0.252877	0	0	0.164839	0	0	-3	no APA, last same as first, more abundant in NT	0	no APA, last same as first, no differences	-3	longer in PUKD	-3	longer in PUKD	0	no APA, last same as first, no differences
NM_006660	CLPX	65441186	65442790	65441186	65443160	2	5.90901	5.7332	5.66448	4.92554	-0.191087	0.226629	0.226629	-0.064433	0.0918552	0.0918552	-0.0368297	0.372336	0.372336	0.0276033	0.28048	0.28048	0.21869	0.0538514	0.0538514	0		0		3		3		0
NM_006660	CLPX	65440557	65441186	65440557	65443160	3	6.00793	6.0686	6.13404	4.63302	-0.406651	0.0110648	-0.215564	0.0343404	0.190629	0.0987734	0.0183763	0.427542	0.055206	-0.0159641	0.236913	-0.0435674	0.390687	0.225848	0.171997	0		0		4		4		0
NM_006662	SRCAP	30710461	30751450	30751450	30751054	1	10.3857	4.51484	7.6227	5.52535	-0.418684	0	0	-0.272512	0	0	-0.972594	0	0	-0.700082	0	0	-0.281398	0	0	0	no APA, single seg more in NT	0	no APA, single seg more in PTBKD	0	no APA, single seg more in PKD	0	no APA, single seg more in NT	0	no APA, single seg more in UPF1KD
NM_006676	USP20	132597695	132644107	132644107	132642552	1	5.21191	3.79529	4.89903	4.52643	-0.111507	0	0	-0.0937151	0	0	-0.457334	0	0	-0.363619	0	0	-0.252112	0	0	0	no APA, single seg equal amts	0	no APA, single seg equal amts	0	no APA, single seg more in PKD	0	no APA, single seg more in NT	0	no APA, single seg more in UPF1KD
NM_006688	C1QL1	43037063	43045644	43037063	43037555	1	6.20878	1.6528	4.08738	1.92783	-1.07891	0	0	-0.599708	0	0	-1.91387	0	0	-1.31416	0	0	-0.235247	0	0	0	no APA, single seg more in NT	0	no APA, single seg more in PTBKD	0	no APA, single seg more in PKD	0	no APA, single seg more in NT	0	no APA, single seg equal amts
NM_006694	JTB	153946989	153950451	153946989	153947154	1	110.305	92.2988	105.624	112.16	0.0866504	0	0	-0.0617247	0	0	-0.258931	0	0	-0.197206	0	0	-0.283857	0	0	0	longer in UPF1KD	0	no APA, last same as first, no differences	-3	longer in PUKD	0	longer in PUKD	-3	longer in PUKD
NM_006694	JTB	153946745	153946989	153946745	153947154	2	15.9154	23.5367	15.7556	23.2672	0.562544	0.475894	0.475894	-0.0161277	0.045597	0.045597	0.565553	0.824484	0.824484	0.581681	0.778887	0.778887	0.0191361	0.302993	0.302993	4		0		4		4		4
NM_006699	MAN1A2	117910084	118066522	118066522	118065579	1	28.8668	30.7395	29.3418	29.6257	0.0133957	0	0	0.0259799	0	0	0.0904481	0	0	0.0644682	0	0	0.0510725	0	0	0	no APA, last same as first, no differences	0	longer in NT	0	longer in PKD	0	longer in NT	0	longer in UPF1KD
NM_006699	MAN1A2	118066522	118067974	118067974	118065579	2	15.8063	18.4965	18.2944	18.3323	0.00482012	-0.0085756	-0.0085756	0.204909	0.178929	0.178929	0.226741	0.136293	0.136293	0.0218326	-0.0426356	-0.0426356	0.0170125	-0.03406	-0.03406	0		0		0		0		0
NM_006699	MAN1A2	118067974	118068572	118068572	118065579	3	13.0783	13.4431	15.9534	17.306	0.116501	0.103106	0.111681	0.292193	0.266214	0.0872847	0.0434203	-0.0470277	-0.183321	-0.248773	-0.313241	-0.270606	-0.365274	-0.416347	-0.382287	0		0		0		-3		-3
NM_006699	MAN1A2	118068572	118068770	118068770	118065579	4	20.2415	19.0575	21.5039	25.4109	0.244985	0.231589	0.128483	0.0838654	0.0578855	-0.208328	-0.0885452	-0.178993	-0.131965	-0.172411	-0.236879	0.0763626	-0.417395	-0.468468	-0.0521207	0		0		0		0		-1
NM_006699	MAN1A2	118068770	118069188	118069188	118065579	5	11.5648	10.2812	10.1277	13.4962	0.417225	0.40383	0.172241	-0.164161	-0.190141	-0.248026	-0.151398	-0.241846	-0.0628528	0.0127629	-0.0517053	0.185173	-0.404463	-0.455535	0.0129326	0		0		0		0		-1
NM_006699	MAN1A2	118069188	118071212	118071212	118065579	6	11.0111	11.4437	13.6847	13.8366	0.0129966	-0.000399144	-0.404229	0.312741	0.286761	0.476902	0.0529918	-0.0374562	0.20439	-0.259749	-0.324218	-0.272512	-0.272746	-0.323818	0.131717	0		3		0		-3		-1
NM_006699	MAN1A2	118071212	118071494	118071494	118065579	7	12.8001	10.341	12.2838	11.1823	-0.109157	-0.122553	-0.122154	-0.0915083	-0.117488	-0.40425	-0.313888	-0.404336	-0.36688	-0.22238	-0.286848	0.0373696	-0.113223	-0.164295	0.159523	0		4		-4		-4		-4
NM_006703	NUDT3	34256123	34360457	34256123	34256529	1	19.1769	21.4147	21.5568	25.5635	0.252258	0	0	0.161992	0	0	0.144688	0	0	-0.0173039	0	0	-0.269562	0	0	3	no APA, last same as first, more abundant in UPF1KD	0	longer in NT	0	longer in PUKD	0	no APA, last same as first, no differences	-3	longer in PUKD
NM_006703	NUDT3	34255993	34256123	34255993	34256529	2	5.17061	10.8974	12.5291	9.25086	-0.396475	-0.648733	-0.648733	1.2304	1.06841	1.06841	1.06824	0.923556	0.923556	-0.162157	-0.144853	-0.144853	0.234318	0.50388	0.50388	0		3		3		0		3
NM_006703	NUDT3	34254971	34255993	34254971	34256529	3	5.05277	7.32457	6.93929	8.55921	0.301673	0.0494154	0.698148	0.459672	0.297679	-0.77073	0.537745	0.393057	-0.530499	0.0780736	0.0953774	0.24023	-0.2236	0.0459621	-0.457918	0		1		1		0		0
NM_006703	NUDT3	34247456	34254971	34247456	34256529	4	4.69481	5.91064	6.2081	7.30309	0.235094	-0.017164	-0.0665794	0.407801	0.245809	-0.0518702	0.337919	0.193231	-0.199826	-0.069882	-0.0525781	-0.147956	-0.304976	-0.0354141	-0.0813762	0		4		4		0		4
NM_006705	GADD45G	92219926	92221470	92221470	92220994	1	2.02201	4.29597	1.91463	5.32323	1.47456	0	0	-0.0570851	0	0	1.087	0	0	1.14409	0	0	-0.330475	0	0	0	no APA, single seg more in UPF1KD	0	no APA, single seg equal amts	0	no APA, single seg more in PUKD	0	no APA, single seg more in PUKD	0	no APA, single seg more in UPF1KD
NM_006708	GLO1	38644861	38670952	38644861	38645070	1	359.183	347.06	320.819	299.997	-0.0966317	0	0	-0.159446	0	0	-0.0454641	0	0	0.113982	0	0	0.210614	0	0	0	longer in NT	0	no APA, last same as first, no differences	0	longer in PUKD	0	no APA, last same as first, no differences	0	longer in PUKD
NM_006708	GLO1	38644810	38644861	38644810	38645070	2	1282.72	1199.08	890.169	937.963	0.0724628	0.169095	0.169095	-0.523729	-0.364283	-0.364283	-0.0964992	-0.0510351	-0.0510351	0.42723	0.313248	0.313248	0.354767	0.144153	0.144153	0		-3		0		0		0
NM_006708	GLO1	38644761	38644810	38644761	38645070	3	1579.03	1317.85	1255.82	1312.7	0.0618741	0.158506	-0.0105888	-0.342883	-0.183437	0.180846	-0.272471	-0.227007	-0.175972	0.0704124	-0.0435699	-0.356818	0.00853829	-0.202076	-0.346229	0		0		0		0		0
NM_006708	GLO1	38644729	38644761	38644729	38645070	4	43.3336	68.1474	68.3038	46.2391	-0.694112	-0.59748	-0.755986	0.601272	0.760718	0.944155	0.652542	0.698006	0.925013	0.0512706	-0.0627117	-0.0191418	0.745383	0.534769	0.736844	-3		3		3		0		3
NM_006708	GLO1	38644510	38644729	38644510	38645070	5	389.203	369.053	376.106	332.935	-0.175848	-0.0792162	0.518264	-0.044368	0.115078	-0.64564	-0.0716	-0.0261359	-0.724142	-0.027232	-0.141214	-0.0785026	0.148616	-0.0619981	-0.596767	0		0		0		0		0
NM_006708	GLO1	38643888	38644510	38643888	38645070	6	328.569	314.572	275.5	253.738	-0.118546	-0.021914	0.0573022	-0.252906	-0.0934595	-0.208538	-0.0626668	-0.0172027	0.0089332	0.190239	0.0762568	0.217471	0.308785	0.0981709	0.160169	0		0		0		0		0
NM_006708	GLO1	38643721	38643888	38643721	38645070	7	418.572	358.266	356.66	337.576	-0.0763443	0.0202874	0.0422015	-0.231118	-0.071672	0.0217875	-0.225693	-0.180229	-0.163026	0.0054256	-0.108557	-0.184813	0.0817699	-0.128844	-0.227015	-4		0		4		0		4
NM_006710	COPS8	237994083	238006580	238006580	238006385	1	39.3944	21.6397	33.3465	21.1917	-0.653709	0	0	-0.240213	0	0	-0.864021	0	0	-0.623808	0	0	0.0299005	0	0	-3	longer in UPF1KD	0	no APA, last same as first, no differences	-3	longer in PUKD	-3	longer in PUKD	0	longer in PUKD
NM_006710	COPS8	238006580	238006679	238006679	238006385	2	84.2314	39.9444	73.4332	40.0844	-0.914307	-0.260599	-0.260599	-0.188921	0.0512915	0.0512915	-1.27783	-0.413814	-0.413814	-1.08891	-0.465105	-0.465105	-0.174606	-0.204507	-0.204507	0		0		-3		0		0
NM_006710	COPS8	238006679	238007336	238007336	238006385	3	63.0835	33.868	49.4647	33.9524	-0.544216	0.109493	0.370092	-0.346553	-0.106341	-0.157632	-0.893223	-0.029202	0.384612	-0.54667	0.0771386	0.542244	-0.00245378	-0.0323543	0.172152	0		0		0		0		0
NM_006710	COPS8	238007336	238007451	238007451	238006385	4	5.46195	5.63941	5.29347	7.88035	0.76264	1.41635	1.30686	-0.155477	0.0847355	0.191076	-0.260658	0.603363	0.632565	-0.10518	0.518628	0.441489	-0.86782	-0.897721	-0.865367	0				3		3		0
NM_006710	COPS8	238007451	238007493	238007493	238006385	5	0	4.56582	5.54835	2.14016	-1.37434	-0.754307	-2.87979							-0.281185	0.283077	0.171709	1.09316	1.03738	3.0515	-3						1		3
NM_006710	COPS8	238007493	238008572	238008572	238006385	6	5.11888	3.96067	4.33184	3.55046	-0.295772	0.357937	1.0238	-0.255093	-0.0148799		-0.380213	0.483808		-0.12512	0.498688	0.53751	0.170652	0.140751	-0.486286	3						3		0
NM_006710	COPS8	238008572	238009117	238009117	238006385	7	2.84308	3.34779	2.27811	1.96786	-0.288451	0.365258	0.00732095	-0.326254	-0.086041	-0.0711611	0.225941	1.08996	0.606154	0.552195	1.176	0.677315	0.840645	0.810745	0.669994	4		0		4		4		4
NM_006713	SUB1	32585604	32601236	32601236	32601190	1	457.236	326.131	500.482	350.079	-0.51549	0	0	0.134438	0	0	-0.486287	0	0	-0.620725	0	0	-0.105234	0	0	-3		0		-3		-3	longer in PUKD	0
NM_006713	SUB1	32601236	32601360	32601360	32601190	2	174.218	120.955	257.545	203.902	-0.342677	0.172814	0.172814	0.563826	0.429388	0.429388	-0.87146	-0.385173	-0.385173	-1.43529	-0.814561	-0.814561	-1.09261	-0.987375	-0.987375	0		3		0		-3		0
NM_006713	SUB1	32601360	32601433	32601433	32601190	3	664.029	475.649	742.809	479.337	-0.625344	-0.109854	-0.282667	0.152881	0.0184436	-0.410945	-0.482569	0.00371746	0.388891	-0.635451	-0.0147261	0.799835	-0.0101068	0.0951277	1.0825	0		0		0		0		0
NM_006713	SUB1	32601433	32601554	32601554	32601190	4	104.579	67.7975	103.625	70.9899	-0.526711	-0.0112212	0.0986326	-0.0154901	-0.149928	-0.168371	-0.612424	-0.126138	-0.129855	-0.596934	0.0237903	0.0385164	-0.070223	0.0350114	-0.0601162	0		0		0		0		0
NM_006713	SUB1	32601554	32601814	32601814	32601190	5	67.3783	55.8309	62.5524	45.4569	-0.461253	0.0542375	0.0654587	-0.104378	-0.238815	-0.0888876	-0.266584	0.219703	0.34584	-0.162206	0.458518	0.434728	0.299046	0.404281	0.369269	0		0		0		3		3
NM_006713	SUB1	32601814	32601880	32601880	32601190	6	113.009	118.958	127.861	114.571	-0.156886	0.358604	0.304366	0.271524	0.137086	0.375901	0.141207	0.627494	0.407791	-0.130316	0.490408	0.0318899	0.02657	0.131804	-0.272476	0		0		0		0		0
NM_006713	SUB1	32601880	32602063	32602063	32601190	7	134.108	109.398	128.859	92.4947	-0.4795	0.0359904	-0.322613	-0.057864	-0.192302	-0.329388	-0.294353	0.191933	-0.435561	-0.236489	0.384235	-0.106173	0.24301	0.348245	0.21644	0		0		0		1		1
NM_006713	SUB1	32602063	32604197	32604197	32601190	8	39.5234	27.4815	40.6135	26.9272	-0.595494	-0.0800035	-0.115994	0.0426423	-0.0917955	0.100506	-0.520389	-0.0341019	-0.226035	-0.563031	0.0576936	-0.326542	0.0324627	0.137697	-0.210548							0
NM_006713	SUB1	32604197	32604231	32604231	32601190	9	0	2.39741	1.8095	0										0.405882	1.15608	1.0015										4
NM_006717	SPIN1	91003296	91092250	91092250	91090192	1	21.0883	17.3779	22.3658	19.5714	-0.191495	0	0	0.0857324	0	0	-0.277882	0	0	-0.363615	0	0	-0.172119	0	0	0	no APA, last same as first, no differences	0	no APA, last same as first, no differences	-3	no APA, last same as first, more abundant in PKD	-3	no APA, last same as first, more abundant in NT	0	no APA, last same as first, no differences
NM_006717	SPIN1	91092250	91093609	91093609	91090192	2	19.4826	15.3267	21.2276	18.5119	-0.191504	-8.53823e-06	-8.53823e-06	0.117564	0.0318317	0.0318317	-0.34198	-0.0640978	-0.0640978	-0.459544	-0.0959296	-0.0959296	-0.26804	-0.095921	-0.095921	0		0		0		0		0
NM_006717	SPIN1	91093609	91095065	91095065	91090192	3	0.549969	0.457609	0.616918	0.467769	-0.268251	-0.0767558	-0.0767472	0.239543	0.153811	0.121979	-0.101571	0.176311	0.240409	-0.341114	0.0225005	0.11843	-0.0728632	0.0992562	0.195177	0		0		0		0		0
NM_006729	DIAPH2	95939661	96855597	96855597	96854316	1	9.05244	5.8893	9.0838	6.15277	-0.560553	0	0	0.00820528	0	0	-0.616181	0	0	-0.624386	0	0	-0.0638331	0	0	-3	longer in UPF1KD	0	no APA, last same as first, no differences	-3	no APA, last same as first, more abundant in PKD	-3	no APA, last same as first, more abundant in NT	0	longer in UPF1KD
NM_006729	DIAPH2	96855597	96859996	96859996	96854316	2	2.44034	1.38745	2.06026	1.84523	-0.152479	0.408074	0.408074	-0.234419	-0.242625	-0.242625	-0.797629	-0.181449	-0.181449	-0.56321	0.061176	0.061176	-0.410731	-0.346898	-0.346898	4		0		0		0		-4
NM_006734	HIVEP2	143073453	143266338	143073453	143074243	1	7.971	5.92034	7.72356	5.0159	-0.613602	0	0	-0.045507	0	0	-0.419791	0	0	-0.374284	0	0	0.239318	0	0	-3	no APA, last same as first, more abundant in NT	0	no APA, last same as first, no differences	-3	longer in PKD	-3	longer in NT	0	longer in UPF1KD
NM_006734	HIVEP2	143072606	143073391	143072606	143074243	2	4.05853	2.3967	3.91509	2.68458	-0.561712	0.0518906	0.0518906	0.00784015	0.0533471	0.0533471	-0.702618	-0.282827	-0.282827	-0.710458	-0.336174	-0.336174	-0.148746	-0.388065	-0.388065	0		0		-4		-4		-4
NM_006739	MCM5	35796115	35820495	35820495	35820248	1	68.2225	31.0686	59.4442	37.2816	-0.667838	0	0	-0.204812	0	0	-1.13952	0	0	-0.934709	0	0	-0.266872	0	0	-3	longer in UPF1KD	0	longer in PTBKD	-3	longer in PUKD	-3	longer in PUKD	-3	no APA, last same as first, more abundant in UPF1KD
NM_006739	MCM5	35820495	35821424	35821424	35820248	2	3.73012	2.13109	2.45586	2.62654	0.0528471	0.720685	0.720685	-0.585169	-0.380357	-0.380357	-0.806036	0.333485	0.333485	-0.220867	0.713842	0.713842	-0.273714	-0.00684244	-0.00684244	4		-4		4		4		0
NM_006741	PPP1R1A	54974043	54982443	54974043	54974170	1	13.5892	6.8758	9.89022	5.35304	-0.88069	0	0	-0.467914	0	0	-0.982582	0	0	-0.514668	0	0	0.366022	0	0	0	no APA, single seg more in NT	0	no APA, single seg more in PTBKD	0	no APA, single seg more in PKD	0	no APA, single seg more in NT	0	no APA, single seg more in PUKD
NM_006742	PSKH1	67927174	67963579	67963579	67961545	1	2.75759	1.90497	1.93528	2.27691	0.249162	0	0	-0.51996	0	0	-0.527659	0	0	-0.00769877	0	0	-0.256861	0	0	0	no APA, single seg equal amts	0	no APA, single seg more in PTBKD	0	no APA, single seg more in PKD	0	no APA, single seg equal amts	0	no APA, single seg more in UPF1KD
NM_006747	SIPA1	65405577	65418383	65418383	65418186	1	3.5934	1.49432	3.18022	1.52677	-1.04567	0	0	-0.187242	0	0	-1.27866	0	0	-1.09142	0	0	-0.0457494	0	0	0	no APA, single seg more in NT	0	no APA, single seg equal amts	0	no APA, single seg more in PKD	0	no APA, single seg more in NT	0	no APA, single seg equal amts
NM_006750	SNTB2	69221049	69335112	69335112	69334827	1	13.8643	11.1264	11.3591	10.413	-0.124805	0	0	-0.289317	0	0	-0.318391	0	0	-0.029074	0	0	0.0957312	0	0	0	no APA, last same as first, no differences	-3	longer in NT	-3	no APA, last same as first, more abundant in PKD	0	longer in NT	0	longer in UPF1KD
NM_006750	SNTB2	69335112	69336711	69336711	69334827	2	13.9803	10.8936	10.1028	9.45065	-0.0963359	0.0284693	0.0284693	-0.46678	-0.177463	-0.177463	-0.358716	-0.0403249	-0.0403249	0.108064	0.137138	0.137138	0.2044	0.108669	0.108669	0		0		0		0		0
NM_006750	SNTB2	69336711	69337384	69337384	69334827	3	10.778	10.01	9.78509	9.08547	-0.109675	0.0151304	-0.0133389	-0.135845	0.153472	0.330935	-0.117513	0.200878	0.241203	0.0183323	0.0474063	-0.089732	0.128007	0.0322759	-0.0763931	0		0		0		0		0
NM_006750	SNTB2	69337384	69339161	69339161	69334827	4	12.3209	10.3752	8.93619	8.7582	-0.0286933	0.0961119	0.0809815	-0.458878	-0.169561	-0.323033	-0.243183	0.0752077	-0.12567	0.215695	0.244769	0.197363	0.244388	0.148657	0.116381	0		0		0		0		0
NM_006750	SNTB2	69339191	69340120	69340120	69334827	5	7.20299	6.12706	7.47789	7.79641	0.0601845	0.18499	0.0888778	0.0571108	0.346428	0.515989	-0.234818	0.0835725	0.00836483	-0.291929	-0.262855	-0.507624	-0.352114	-0.447845	-0.596502	0		3		0		-3		-3
NM_006750	SNTB2	69340120	69342955	69342955	69334827	6	6.78069	6.43684	6.80137	7.29063	0.101226	0.226031	0.0410416	0.00540266	0.29472	-0.0517082	-0.0740172	0.244374	0.160801	-0.0794199	-0.0503459	0.212509	-0.180646	-0.276377	0.171468	0		4		0		-4		-4
NM_006751	SSFA2	182756442	182795255	182795255	182794383	1	12.3994	14.278	16.6572	15.1581	-0.136048	0	0	0.425867	0	0	0.203525	0	0	-0.222342	0	0	-0.0862943	0	0	0	no APA, last same as first, no differences	3	no APA, last same as first, more abundant in NT	0	no APA, last same as first, no differences	0	no APA, last same as first, no differences	0	no APA, last same as first, no differences
NM_006751	SSFA2	182795255	182795465	182795465	182794383	2	7.19305	8.07155	9.12693	8.99365	-0.0165993	0.119448	0.119448	0.395689	-0.0301779	-0.0301779	0.228302	0.0247772	0.0247772	-0.167387	0.054955	0.054955	-0.150788	-0.0644933	-0.0644933	0		0		0		0		0
NM_006753	SURF6	136197846	136203047	136197846	136198704	1	19.0599	20.8142	18.8581	22.5464	0.270781	0	0	-0.0304972	0	0	0.124982	0	0	0.155479	0	0	-0.115302	0	0	3	longer in UPF1KD	0	longer in NT	0	longer in PUKD	0	longer in PUKD	0	longer in PUKD
NM_006753	SURF6	136197604	136197846	136197604	136198704	2	18.3973	30.9537	15.7534	24.4572	0.656812	0.386031	0.386031	-0.242023	-0.211526	-0.211526	0.762076	0.637095	0.637095	1.0041	0.84862	0.84862	0.347287	0.462589	0.462589	0		0		3		0		3
NM_006753	SURF6	136197552	136197604	136197552	136198704	3	10.5848	34.7628	27.167	24.0801	-0.157851	-0.428632	-0.814663	1.36242	1.39292	1.60444	1.45473	1.32975	0.692658	0.0923168	-0.0631622	-0.911783	0.250168	0.365469	-0.0971196	-3		3		3		0		1
NM_006753	SURF6	136197439	136197552	136197439	136198704	4	5.15224	8.76323	5.91703	7.93773	0.31702	0.0462394	0.474871	0.178425	0.208922	-1.18399	0.776282	0.651301	-0.678452	0.597857	0.442378	0.50554	0.280837	0.396139	0.0306695	0		0		1		3		0
NM_006753	SURF6	136197364	136197439	136197364	136198704	5	16.2209	24.7675	6.90925	28.2488	2.18473	1.91394	1.86771	-1.3237	-1.29321	-1.50213	0.559625	0.434643	-0.216658	1.88333	1.72785	1.28547	-0.301397	-0.186095	-0.582234	3		-3		1		3		0
NM_006753	SURF6	136196988	136197364	136196988	136198704	6	8.47542	11.6033	5.76598	12.2566	1.11368	0.842897	-1.07105	-0.583184	-0.552686	0.740521	0.438179	0.313198	-0.121445	1.02136	0.865884	-0.861966	-0.0923153	0.0229865	0.209082	1		-1		0		1		0
NM_006753	SURF6	136195753	136196988	136195753	136198704	7	4.26729	8.17869	3.32997	6.02309	0.855275	0.584494	-0.258403	-0.345913	-0.315416	0.237271	0.950676	0.825694	0.512496	1.29659	1.14111	0.275226	0.441313	0.556615	0.533629	1		-1		3		0		3
NM_006753	SURF6	136195612	136195753	136195612	136198704	8	2.2232	4.61261	2.56305	4.37529	0.845524	0.574743	-0.00975105	0.441635	0.472132	0.787548	1.30076	1.17578	0.350088	0.859129	0.70365	-0.43746	0.0136046	0.128906	-0.427709	4		4		4		4		4
NM_006754	SYPL1	105732144	105753093	105732144	105732250	1	15.041	22.7911	11.7658	13.0394	0.152948	0	0	-0.358062	0	0	0.601873	0	0	0.959935	0	0	0.806987	0	0	0	no APA, last same as first, no differences	-3	longer in NT	3	longer in PKD	3	longer in NT	3	longer in UPF1KD
NM_006754	SYPL1	105731197	105732144	105731197	105732250	2	13.6357	19.9761	10.3737	14.1702	0.475606	0.322658	0.322658	-0.411413	-0.0533514	-0.0533514	0.560546	-0.0413278	-0.0413278	0.971959	0.0120236	0.0120236	0.496353	-0.310635	-0.310635	3		0		0		0		-3
NM_006754	SYPL1	105730951	105731197	105730951	105732250	3	10.3292	24.0413	9.72741	15.5827	0.723854	0.570906	0.248248	-0.0839946	0.274067	0.327419	1.25394	0.65207	0.693398	1.33794	0.378003	0.365979	0.614085	-0.192903	0.117732	0		0		0		0		0
NM_006754	SYPL1	105730808	105730951	105730808	105732250	4	3.92184	2.83148	2.93484	2.27982	-0.231991	-0.384939	-0.955845	-0.545424	-0.187363	-0.46143	-0.470386	-1.07226	-1.72433	0.0750384	-0.884897	-1.2629	0.30703	-0.499958	-0.307055	-3		0		-3		-3		-3
NM_006754	SYPL1	105727117	105730808	105727117	105732250	5	0.540004	0.74166	0.626578	0.638273	0.0408405	-0.112107	0.272832	0.200431	0.558492	0.745855	0.441332	-0.160542	0.911718	0.240901	-0.719034	0.165863	0.200061	-0.606927	-0.106969	0		4		-4		-4		-4
NM_006755	TALDO1	747431	765010	765010	764845	1	99.4947	54.0315	86.9995	63.5403	-0.452399	0	0	-0.194227	0	0	-0.880069	0	0	-0.685841	0	0	-0.233442	0	0	0	no APA, single seg more in NT	0	no APA, single seg equal amts	0	no APA, single seg more in PKD	0	no APA, single seg more in NT	0	no APA, single seg equal amts
NM_006756	TCEA1	54880004	54935016	54880004	54880663	1	73.5727	70.7369	77.4907	74.6837	-0.0531667	0	0	0.0771295	0	0	-0.054657	0	0	-0.131787	0	0	-0.0786198	0	0	0	no APA, last same as first, no differences	0	no APA, last same as first, no differences	0	no APA, last same as first, no differences	0	no APA, last same as first, no differences	0	no APA, last same as first, no differences
NM_006756	TCEA1	54879680	54880004	54879680	54880663	2	104.253	95.5331	113.334	104.573	-0.116267	-0.0631007	-0.0631007	0.123433	0.0463035	0.0463035	-0.123318	-0.0686605	-0.0686605	-0.246751	-0.114964	-0.114964	-0.130483	-0.0518633	-0.0518633	0		0		0		0		0
NM_006756	TCEA1	54879120	54879680	54879120	54880663	3	69.051	61.0156	69.5461	66.4091	-0.0664465	-0.0132798	0.0498209	0.00989889	-0.0672306	-0.113534	-0.181266	-0.126609	-0.0579485	-0.191165	-0.0593784	0.0555856	-0.124718	-0.0460987	0.00576468	0		0		0		0		0
NM_006761	YWHAE	1248585	1303556	1248585	1248740	1	558.605	365.788	480.47	365.036	-0.383406	0	0	-0.205454	0	0	-0.584043	0	0	-0.37859	0	0	0.00481641	0	0	-3	longer in NT	0	longer in PTBKD	-3	longer in PKD	-3	longer in NT	0	longer in UPF1KD
NM_006761	YWHAE	1247852	1248585	1247852	1248740	2	334.633	236.524	291.899	237.094	-0.299865	0.0835408	0.0835408	-0.196456	0.00899762	0.00899762	-0.500412	0.0836308	0.0836308	-0.303956	0.0746331	0.0746331	-0.00409122	-0.00890763	-0.00890763	0		0		0		0		0
NM_006761	YWHAE	1247780	1247852	1247780	1248740	3	42.5691	23.8862	13.6205	19.5973	0.427965	0.811371	0.72783	-1.55829	-1.35284	-1.36184	-0.927905	-0.343862	-0.427492	0.630388	1.00898	0.934344	0.202423	0.197607	0.206515	0		-3		-3		0		0
NM_006761	YWHAE	1247569	1247780	1247569	1248740	4	6.33782	1.931	4.63958	2.46164	-0.894273	-0.510867	-1.32224	-0.280378	-0.0749246	1.27791	-1.63302	-1.04897	-0.705112	-1.35264	-0.974049	-1.98303	-0.458366	-0.463182	-0.660789	-4		-4		-4		-4		-4
NM_006763	BTG2	203274663	203278730	203278730	203276566	1	17.3344	56.2899	26.4815	51.4369	0.959916	0	0	0.609061	0	0	1.69086	0	0	1.0818	0	0	0.121879	0	0	0	no APA, single seg more in UPF1KD	0	no APA, single seg more in NT	0	no APA, single seg more in PUKD	0	no APA, single seg more in PUKD	0	no APA, single seg equal amts
NM_006764	IFRD2	50325552	50330026	50325552	50325621	1	19.5024	17.2415	18.6223	20.3044	0.132044	0	0	-0.0760445	0	0	-0.186447	0	0	-0.110402	0	0	-0.242446	0	0	0	no APA, last same as first, no differences	0	no APA, last same as first, no differences	0	no APA, last same as first, no differences	0	no APA, last same as first, no differences	0	no APA, last same as first, no differences
NM_006764	IFRD2	50325174	50325552	50325174	50325621	2	21.8028	18.7187	21.4937	22.9348	0.0965527	-0.0354912	-0.0354912	-0.0233757	0.0526688	0.0526688	-0.257854	-0.0714071	-0.0714071	-0.234478	-0.124076	-0.124076	-0.331031	-0.0885848	-0.0885848	0		0		0		0		0
NM_006766	KAT6A	41786997	41909544	41786997	41789722	1	9.80015	7.67754	10.6124	8.47715	-0.318594	0	0	0.122695	0	0	-0.33903	0	0	-0.461725	0	0	-0.143132	0	0	0	no APA, single seg more in NT	0	no APA, single seg equal amts	0	no APA, single seg more in PKD	0	no APA, single seg more in NT	0	no APA, single seg equal amts
NM_006767	LZTR1	21336557	21352411	21352411	21351637	1	12.4695	11.4364	13.2698	13.5218	0.0309179	0	0	0.0844697	0	0	-0.125352	0	0	-0.209821	0	0	-0.240739	0	0	0	no APA, last same as first, no differences	0	no APA, last same as first, no differences	0	no APA, last same as first, no differences	0	no APA, last same as first, no differences	0	no APA, last same as first, no differences
NM_006767	LZTR1	21352411	21353321	21353321	21351637	2	9.5591	9.98449	10.6269	11.5875	0.126692	0.0957743	0.0957743	0.153037	0.0685678	0.0685678	0.0514797	0.176831	0.176831	-0.101558	0.108264	0.108264	-0.22825	0.0124892	0.0124892	0		0		0		0		0
NM_006768	BRAP	112081892	112123800	112081892	112082002	1	18.1966	26.5761	17.0896	24.8801	0.542608	0	0	-0.0919246	0	0	0.546169	0	0	0.638093	0	0	0.0954854	0	0	3	longer in UPF1KD	0	no APA, last same as first, no differences	3	longer in PUKD	3	longer in PUKD	0	no APA, last same as first, no differences
NM_006768	BRAP	112079950	112081892	112079950	112082002	2	8.12683	16.9659	6.80768	16.3898	1.2686	0.725996	0.725996	-0.254164	-0.162239	-0.162239	1.06366	0.517491	0.517491	1.31782	0.67973	0.67973	0.0492197	-0.0462657	-0.0462657	4		0		4		4		0
NM_006769	LMO4	87794150	87810666	87810666	87810479	1	28.2728	21.969	26.4983	21.7211	-0.282568	0	0	-0.0939242	0	0	-0.361648	0	0	-0.267724	0	0	0.0148445	0	0	-3	longer in UPF1KD	0	longer in NT	-3	longer in PUKD	-3	longer in PUKD	0	longer in PUKD
NM_006769	LMO4	87810666	87811080	87811080	87810479	2	44.7454	33.2271	46.6341	31.3881	-0.570892	-0.288324	-0.288324	0.0649629	0.158887	0.158887	-0.424819	-0.063171	-0.063171	-0.489782	-0.222058	-0.222058	0.0811103	0.0662658	0.0662658	-3		0		0		0		0
NM_006769	LMO4	87811080	87811263	87811263	87810479	3	54.5797	42.6178	66.3738	42.4827	-0.644224	-0.361656	-0.0733321	0.296788	0.390712	0.231825	-0.343104	0.0185441	0.0817151	-0.639892	-0.372168	-0.15011	0.00433233	-0.0105122	-0.076778	0		1		0		0		0
NM_006769	LMO4	87811263	87811570	87811570	87810479	4	2.74513	3.5152	3.46888	3.53276	0.025127	0.307695	0.669351	0.394745	0.488669	0.0979569	0.414031	0.775679	0.757135	0.0192856	0.28701	0.659178	-0.00584138	-0.0206859	-0.0101737	3		0		3		3		0
NM_006769	LMO4	87811570	87812788	87812788	87810479	5	3.52515	3.14438	3.13499	2.65169	-0.23628	0.0462882	-0.261407	-0.171926	-0.0780023	-0.566671	-0.169102	0.192546	-0.583132	0.00282473	0.270549	-0.0164609	0.239105	0.22426	0.244946	0		0		0		0		0
NM_006769	LMO4	87812788	87814606	87814606	87810479	6	1.97728	2.29314	1.61014	1.81884	0.184145	0.466713	0.420425	-0.304283	-0.210359	-0.132357	0.210115	0.571763	0.379217	0.514399	0.782123	0.511574	0.330254	0.315409	0.091149	4		4		4		4		4
NM_006773	DDX18	118572254	118588432	118588432	118588300	1	90.2475	57.8254	80.5929	56.72	-0.506201	0	0	-0.163801	0	0	-0.643445	0	0	-0.479645	0	0	0.0265567	0	0	-3	longer in UPF1KD	0	longer in NT	-3	longer in PUKD	-3	longer in NT	0	longer in UPF1KD
NM_006773	DDX18	118588432	118588528	118588528	118588300	2	166.288	130.387	163.9	133.457	-0.300318	0.205884	0.205884	-0.00949454	0.154306	0.154306	-0.343906	0.29954	0.29954	-0.334411	0.145233	0.145233	-0.0340935	-0.0606502	-0.0606502	0		0		3		0		0
NM_006773	DDX18	118588528	118588626	118588626	118588300	3	83.0412	65.6948	94.4604	52.2064	-0.83633	-0.330129	-0.536012	0.158354	0.322155	0.167849	-0.418617	0.224828	-0.0747116	-0.576972	-0.097327	-0.242561	0.259358	0.232802	0.293452	0		0		0		0		0
NM_006773	DDX18	118588626	118588967	118588967	118588300	4	53.7756	35.4054	46.4963	40.1996	-0.214802	0.2914	0.621529	-0.209952	-0.046151	-0.368306	-0.603344	0.0401016	-0.184726	-0.393392	0.0862526	0.18358	-0.178591	-0.205147	-0.437949	3		0		0		0		0
NM_006773	DDX18	118588967	118589099	118589099	118588300	5	104.716	83.4415	93.8937	78.0593	-0.264999	0.241202	-0.0501974	-0.159253	0.00454717	0.0506982	-0.335103	0.308343	0.268241	-0.175849	0.303796	0.217543	0.0891497	0.0625931	0.26774	0		0		3		1		0
NM_006773	DDX18	118589099	118589948	118589948	118588300	6	39.682	30.2489	34.7214	28.5834	-0.280897	0.225304	-0.0158979	-0.186574	-0.0227738	-0.027321	-0.385057	0.258389	-0.0499539	-0.198482	0.281163	-0.0226329	0.0824147	0.0558581	-0.00673499	0		0		0		1		0
NM_006773	DDX18	118589948	118597412	118597412	118588300	7	0.849046	0.671515	0.996784	0.935552	-0.0750848	0.431117	0.205812	0.245905	0.409706	0.432479	-0.307687	0.335758	0.0773696	-0.553592	-0.0739472	-0.35511	-0.478507	-0.505064	-0.560922	0		3		1		0		-3
NM_006773	DDX18	118597412	118599233	118599233	118588300	8	0.275591	0.370152	0.746083	0.489594	-0.493337	0.0128646	-0.418252	1.34428	1.50808	1.09838	0.408553	1.052	0.71624	-0.935731	-0.456086	-0.382139	-0.442394	-0.46895	0.0361134	4		4		4		-4		-4
NM_006779	CDC42EP2	65082288	65089563	65089563	65089002	1	2.30767	4.7576	2.54323	4.14844	0.71451	0	0	0.130831	0	0	1.0427	0	0	0.911871	0	0	0.197361	0	0	3	longer in NT	0	longer in PTBKD	3	longer in PKD	3	longer in NT	0	no APA, last same as first, no differences
NM_006779	CDC42EP2	65089563	65089888	65089888	65089002	2	1.2815	1.57042	1.34037	1.55886	0.324775	-0.389736	-0.389736	-0.153264	-0.284095	-0.284095	0.363943	-0.678759	-0.678759	0.517208	-0.394664	-0.394664	0.192433	-0.00492807	-0.00492807	-3		0		0		-3		0
NM_006779	CDC42EP2	65089888	65090133	65090133	65089002	3	0.816863	1.8621	2.04887	1.5242	-0.432146	-1.14666	-0.756921	1.32455	1.19372	1.47782	1.16817	0.125466	0.804226	-0.156383	-1.06825	-0.67359	0.275763	0.0784022	0.0833303	-3		3		0		-3		0
NM_006779	CDC42EP2	65090133	65093266	65093266	65089002	4	0.965693	1.05683	0.881738	0.939985	0.116614	-0.597897	0.54876	-0.127774	-0.258605	-1.45233	0.176652	-0.866051	-0.991517	0.304426	-0.607446	0.460809	0.187812	-0.0095491	-0.0879513	-4		-4		-4		-4		0
NM_006782	ZFPL1	64851693	64855870	64855870	64855586	1	5.65562	4.84305	5.29901	5.681	0.0935826	0	0	-0.091228	0	0	-0.218857	0	0	-0.127629	0	0	-0.221211	0	0	0	no APA, single seg equal amts	0	no APA, single seg equal amts	0	no APA, single seg equal amts	0	no APA, single seg equal amts	0	no APA, single seg equal amts
NM_006784	WDR3	118472371	118502381	118502381	118502070	1	61.7055	37.8341	57.8616	41.1302	-0.492414	0	0	-0.0926528	0	0	-0.705677	0	0	-0.613024	0	0	-0.12061	0	0	-3	no APA, last same as first, more abundant in NT	0	longer in NT	-3	longer in PUKD	-3	longer in NT	0	no APA, last same as first, no differences
NM_006784	WDR3	118502381	118502683	118502683	118502070	2	52.5605	29.599	44.4813	28.7304	-0.630625	-0.138211	-0.138211	-0.239989	-0.147337	-0.147337	-0.829434	-0.123758	-0.123758	-0.589445	0.0235789	0.0235789	0.0411798	0.16179	0.16179	0		0		0		0		0
NM_006784	WDR3	118502683	118502725	118502725	118502070	3	11.6052	9.13165	46.0864	32.8381	-1.02887	-0.53646	-0.398249	1.97917	2.07182	2.21916	0.674408	1.35672	1.43077	-1.30476	-0.715103	-0.788391	-0.275888	-0.178643	-0.390142	0		3		3		-3		0
NM_006784	WDR3	118502725	118503047	118503047	118502070	4	14.661	8.7589	12.8089	8.70182	-0.559244	-0.0668302	0.46963	-0.164827	-0.0721742	-2.144	-0.713462	-0.00778557	-1.35784	-0.548635	0.0643886	0.786159	0.0106087	0.131219	0.316528	0		0		0		0		0
NM_006784	WDR3	118503047	118503509	118503509	118502070	5	5.73994	3.42833	5.24298	4.39115	-0.256065	0.236349	0.303179	-0.130968	-0.0383157	0.0338586	-0.743622	-0.0379456	-0.03016	-0.612654	0.000370109	-0.0640185	-0.356589	-0.235979	-0.367198	0		0		0		0		0
NM_006784	WDR3	118503509	118506492	118506492	118502070	6	1.54761	0.947167	1.46143	1.26202	-0.204	0.288414	0.0520647	-0.0487589	0.0438939	0.0822095	-0.666909	0.0387681	0.0767137	-0.61815	-0.00512577	-0.00549588	-0.41415	-0.293539	-0.0575606	0		0		0		0		0
NM_006784	WDR3	118506492	118509160	118509160	118502070	7	0.804323	0.437128	0.655989	0.42371	-0.641937	-0.149524	-0.437937	-0.261008	-0.168355	-0.212249	-0.850928	-0.145252	-0.18402	-0.589921	0.0231032	0.0282289	0.0520167	0.172627	0.466166	0		4		4		-4		0
NM_006785	MALT1	56338617	56415265	56415265	56415074	1	23.0333	13.7497	24.4494	15.7376	-0.634231	0	0	0.085091	0	0	-0.746436	0	0	-0.831527	0	0	-0.197296	0	0	-3	longer in UPF1KD	0	no APA, last same as first, no differences	-3	longer in PUKD	-3	longer in PUKD	0	longer in PUKD
NM_006785	MALT1	56415265	56415303	56415303	56415074	2	3.3025	0	7.92685	3.1595	-0.139422	0.527207	0.527207	0.0755617	0.0364981	0.0364981										3		0
NM_006785	MALT1	56415303	56416456	56416456	56415074	3	19.1348	13.7366	20.4241	13.7433	-0.571901	0.0623293	-0.494142	0.0932945	0.00820353	0.0399955	-0.489191	0.257245		-0.582485	0.249041		-0.0105837	0.186712		0		0
NM_006785	MALT1	56416456	56416946	56416946	56415074	4	13.6856	10.8971	13.9624	10.402	-0.418977	0.215254	0.152924	0.0349215	-0.0501695	-0.058373	-0.318937	0.427498	0.170253	-0.353859	0.477668	0.228626	0.0651185	0.262414	0.0757023	0		0		1		1		1
NM_006785	MALT1	56416946	56417370	56417370	56415074	5	16.5862	14.4101	17.2309	10.1917	-0.75626	-0.122029	-0.337282	0.0645506	-0.0205404	0.0296291	-0.192252	0.554183	0.126685	-0.256803	0.574724	0.097056	0.499457	0.696753	0.434338	0		0		1		1		3
NM_006785	MALT1	56417370	56421130	56421130	56415074	6	3.52984	3.91939	3.69193	3.71003	0.0091458	0.643377	0.765405	0.0654084	-0.0196826	0.000857796	0.154406	0.900842	0.346658	0.0889979	0.920524	0.345801	0.0798521	0.277148	-0.419605	4		0		4		4		4
NM_006788	RALBP1	9475529	9536218	9536218	9535935	1	30.6253	30.7531	41.3972	34.8058	-0.249828	0	0	0.436288	0	0	0.00805559	0	0	-0.428233	0	0	-0.178405	0	0	0	no APA, last same as first, no differences	3	no APA, last same as first, more abundant in NT	0	no APA, last same as first, no differences	-3	no APA, last same as first, more abundant in NT	0	no APA, last same as first, no differences
NM_006788	RALBP1	9536248	9538106	9538106	9535935	2	15.1572	14.9482	19.9118	18.5232	-0.104442	0.145386	0.145386	0.39257	-0.0437182	-0.0437182	-0.0201395	-0.0281951	-0.0281951	-0.41271	0.0155231	0.0155231	-0.308268	-0.129863	-0.129863	0		0		0		0		0
NM_006796	AFG3L2	12329114	12377275	12329114	12329563	1	66.0376	44.8187	60.8295	50.8527	-0.261545	0	0	-0.117401	0	0	-0.557614	0	0	-0.440213	0	0	-0.178669	0	0	-3		0		-3		-3	longer in NT	0
NM_006796	AFG3L2	12328943	12329114	12328943	12329563	2	46.1868	33.9017	47.2096	25.4581	-0.895468	-0.633924	-0.633924	0.0344067	0.151808	0.151808	-0.474705	0.0829097	0.0829097	-0.509111	-0.068898	-0.068898	0.386357	0.565026	0.565026	-3						0		3
NM_006796	AFG3L2	12307118	12307183	12307118	12329563	3	0	2.11241	10.1685	0										-1.03091	-0.60963	-0.215957										-4
NM_006801	KDELR1	48886310	48894810	48886310	48886549	1	48.8802	49.4478	50.7124	48.7285	-0.0555952	0	0	0.0500819	0	0	0.0150332	0	0	-0.0350487	0	0	0.0205465	0	0	0	no APA, last same as first, no differences	0	no APA, last same as first, no differences	0	no APA, last same as first, no differences	0	no APA, last same as first, no differences	0	no APA, last same as first, no differences
NM_006801	KDELR1	48885832	48886310	48885832	48886549	2	39.9122	39.6069	42.7989	42.2208	-0.0193729	0.0362223	0.0362223	0.103129	0.0530468	0.0530468	-0.011759	-0.0267922	-0.0267922	-0.114888	-0.079839	-0.079839	-0.0955148	-0.116061	-0.116061	0		0		0		0		0
NM_006805	HNRNPA0	137088306	137090039	137088306	137088837	1	46.6303	48.9132	41.5187	50.5528	0.306018	0	0	-0.166107	0	0	0.095472	0	0	0.261578	0	0	-0.0444394	0	0	3	longer in NT	0	longer in PTBKD	0	longer in PKD	3	longer in NT	0	longer in UPF1KD
NM_006805	HNRNPA0	137087928	137088306	137087928	137088837	2	57.6844	52.6293	42.7919	52.6091	0.286295	-0.0197229	-0.0197229	-0.430417	-0.264311	-0.264311	-0.130039	-0.225511	-0.225511	0.300379	0.0388001	0.0388001	0.0140836	0.0585229	0.0585229	0		-3		0		0		0
NM_006805	HNRNPA0	137087262	137087928	137087262	137088837	3	72.5099	60.785	57.9656	55.9111	-0.0467911	-0.352809	-0.333086	-0.31545	-0.149344	0.114967	-0.242114	-0.337586	-0.112076	0.0733361	-0.188242	-0.227042	0.120127	0.164567	0.106044	-3		0		-1		0		0
NM_006805	HNRNPA0	137087073	137087262	137087073	137088837	4	25.9025	18.7431	24.4205	25.1216	0.0412885	-0.264729	0.0880797	-0.0733022	0.0928044	0.242148	-0.455797	-0.551269	-0.213683	-0.382495	-0.644073	-0.455831	-0.423783	-0.379344	-0.543911	-4		-4		-4		-4		-4
NM_006808	SEC61B	101984569	101992895	101992895	101992706	1	82.7524	83.6535	82.3253	76.3082	-0.107857	0	0	-0.00673775	0	0	0.0172572	0	0	0.0239949	0	0	0.131852	0	0	0	no APA, single seg equal amts	0	no APA, single seg equal amts	0	no APA, single seg equal amts	0	no APA, single seg equal amts	0	no APA, single seg equal amts
NM_006809	TOMM34	43570858	43589114	43570858	43571749	1	14.3032	12.7882	24.2833	19.3747	-0.322871	0	0	0.759895	0	0	-0.167485	0	0	-0.92738	0	0	-0.604509	0	0	-3	longer in UPF1KD	3		0		-3	longer in PUKD	-3	no APA, last same as first, more abundant in UPF1KD
NM_006809	TOMM34	43570771	43570858	43570771	43571749	2	0	2.61272	4.718	8.46948	0.983826	1.3067	1.3067							0.291943	1.08483	1.08483	-0.691883	-0.221865	-0.221865	4						4		0
NM_006810	PDIA5	122785855	122880951	122880951	122880807	1	11.4631	5.29168	11.0854	6.58762	-0.751837	0	0	-0.0483324	0	0	-1.11531	0	0	-1.06697	0	0	-0.315138	0	0	0	no APA, single seg more in NT	0	no APA, single seg equal amts	0	no APA, single seg more in PKD	0	no APA, single seg more in NT	0	no APA, single seg more in UPF1KD
NM_006811	SERINC3	43124864	43150757	43124864	43128936	1	14.7	17.4781	13.1442	16.4772	0.326339	0	0	-0.162172	0	0	0.24863	0	0	0.410801	0	0	0.0844626	0	0	0	no APA, single seg more in UPF1KD	0	no APA, single seg equal amts	0	no APA, single seg equal amts	0	no APA, single seg more in PUKD	0	no APA, single seg equal amts
NM_006813	PNRC1	89790428	89794240	89794240	89793915	1	29.9575	44.2472	29.0982	35.541	0.295394	0	0	-0.0482697	0	0	0.562622	0	0	0.610892	0	0	0.315498	0	0	3	longer in NT	0	longer in NT	3	longer in PUKD	3	longer in NT	3	no APA, last same as first, more abundant in PUKD
NM_006813	PNRC1	89794240	89794557	89794557	89793915	2	63.0335	91.8461	62.5924	71.7904	0.203867	-0.0915271	-0.0915271	0.0101604	0.05843	0.05843	0.568509	0.00588669	0.00588669	0.558348	-0.0525433	-0.0525433	0.354481	0.0389837	0.0389837	0		0		0		0		0
NM_006813	PNRC1	89794557	89794934	89794934	89793915	3	0.50578	1.23988	1.15179	0.945276	-0.252234	-0.547628	-0.456101	1.1479	1.19617	1.13774	1.26727	0.704653	0.698766	0.119376	-0.491515	-0.438972	0.371611	0.056113	0.0171293	-4		4		4		-4		0
NM_006816	LMAN2	176759007	176778885	176759007	176759086	1	85.0496	68.0819	83.0803	80.7456	-0.0377228	0	0	-0.0377183	0	0	-0.323107	0	0	-0.285389	0	0	-0.247666	0	0	0	no APA, last same as first, no differences	0	no APA, last same as first, no differences	-3	no APA, last same as first, more abundant in PKD	-3	no APA, last same as first, more abundant in NT	0	longer in UPF1KD
NM_006816	LMAN2	176758955	176759007	176758955	176759086	2	123.534	75.0372	127.397	120.742	-0.0052858	0.032437	0.032437	-0.0352696	0.00244869	0.00244869	-0.719222	-0.396115	-0.396115	-0.683953	-0.398564	-0.398564	-0.678667	-0.431001	-0.431001	0		0		0		0		-3
NM_006816	LMAN2	176758568	176758955	176758568	176759086	3	50.3582	46.4441	54.9175	60.9703	0.155981	0.193704	0.161267	0.119706	0.157424	0.154975	-0.136177	0.18693	0.583045	-0.255883	0.0295063	0.42807	-0.411864	-0.164198	0.266803	0		0		0		0		-4
NM_006818	MLLT11	151032150	151040108	151040108	151039973	1	11.2375	21.8875	12.1173	24.6911	1.02464	0	0	0.107832	0	0	0.962458	0	0	0.854625	0	0	-0.170016	0	0	3	no APA, last same as first, more abundant in UPF1KD	0	no APA, last same as first, no differences	3	longer in PKD	3	no APA, last same as first, more abundant in PUKD	0	no APA, last same as first, no differences
NM_006818	MLLT11	151040108	151040192	151040192	151039973	2	99.4486	152.296	98.3537	167.883	0.798997	-0.225643	-0.225643	-0.0513602	-0.159193	-0.159193	0.608109	-0.354349	-0.354349	0.659469	-0.195156	-0.195156	-0.139529	0.030487	0.030487	0		0		-3		0		0
NM_006818	MLLT11	151040192	151040970	151040970	151039973	3	32.4943	53.8858	33.2458	59.5373	0.838645	-0.185996	0.0396475	0.0330595	-0.0747729	0.0844198	0.727736	-0.234721	0.119628	0.694677	-0.159948	0.035208	-0.143968	0.0260475	-0.00443955	0		0		-4		0		0
NM_006821	ACOT2	74035762	74042359	74042359	74042217	1	28.3259	17.1009	24.5491	17.7176	-0.464177	0	0	-0.211234	0	0	-0.733472	0	0	-0.522238	0	0	-0.0580603	0	0	0	no APA, single seg more in NT	0	no APA, single seg equal amts	0	no APA, single seg more in PKD	0	no APA, single seg more in NT	0	no APA, single seg equal amts
NM_006822	RAB40B	80615257	80656598	80615257	80615738	1	14.0326	7.54747	14.0584	8.13174	-0.786893	0	0	-0.00527566	0	0	-0.894184	0	0	-0.888909	0	0	-0.102016	0	0	-3	longer in NT	0	no APA, last same as first, no differences	-3	longer in PKD	-3	longer in NT	0	no APA, last same as first, no differences
NM_006822	RAB40B	80615188	80615257	80615188	80615738	2	33.8374	12.7533	28.0451	14.2841	-1.42941	-0.642519	-0.642519	-0.191976	-0.1867	-0.1867	-1.45786	-0.563673	-0.563673	-1.26588	-0.376973	-0.376973	0.16353	0.265546	0.265546	-3		0		-3		-3		0
NM_006822	RAB40B	80614943	80615188	80614943	80615738	3	27.1891	12.296	28.9027	15.3533	-0.928812	-0.14192	0.500599	0.0960086	0.101284	0.287984	-1.13862	-0.244433	0.31924	-1.23463	-0.345717	0.0312559	-0.305813	-0.203797	-0.469343	-4		0		-4		-4		0
NM_006823	PKIA	79428335	79515335	79515335	79514056	1	13.8594	11.5988	13.1297	13.5191	0.0414774	0	0	-0.0780613	0	0	-0.257571	0	0	-0.179509	0	0	-0.220987	0	0	0	longer in UPF1KD	0	no APA, last same as first, no differences	-3	no APA, last same as first, more abundant in PKD	0	no APA, last same as first, no differences	0	longer in UPF1KD
NM_006823	PKIA	79515335	79515449	79515449	79514056	2	37.1291	22.2535	42.1565	46.3507	0.140207	0.0987293	0.0987293	0.171098	0.249159	0.249159	-0.754616	-0.497045	-0.497045	-0.925713	-0.746204	-0.746204	-1.06592	-0.844933	-0.844933	0		0		0		0		-3
NM_006823	PKIA	79515480	79516174	79516174	79514056	3	6.83338	5.79109	5.84495	7.20997	0.30274	0.261262	0.162533	-0.231614	-0.153553	-0.402712	-0.238766	0.0188049	0.51585	-0.00715173	0.172358	0.918562	-0.309891	-0.0889046	0.756029	4		0		0		0		-4
NM_006825	CKAP4	106632747	106641713	106632747	106632801	1	20.4526	16.8529	19.0784	16.7656	-0.186424	0	0	-0.0993461	0	0	-0.278288	0	0	-0.178942	0	0	0.00748199	0	0	0	longer in NT	0	no APA, last same as first, no differences	-3	no APA, last same as first, more abundant in PKD	0	no APA, last same as first, no differences	0	longer in PUKD
NM_006825	CKAP4	106631659	106632747	106631659	106632801	2	25.8853	19.7222	23.7422	19.7613	-0.264178	-0.077754	-0.077754	-0.113933	-0.0145872	-0.0145872	-0.383657	-0.10537	-0.10537	-0.269724	-0.0907824	-0.0907824	-0.0055464	-0.0130284	-0.0130284	0		0		0		0		0
NM_006825	CKAP4	106630853	106631659	106630853	106632801	3	0.595118	0.498215	0.603352	0.276906	-1.08635	-0.899926	-0.822172	-0.115513	-0.0161667	-0.00157959	-0.33422	-0.0559319	0.0494376	-0.218707	-0.0397651	0.0510172	0.867643	0.860161	0.87319	-4		0		0		0		4
NM_006826	YWHAQ	9724744	9771184	9724744	9725414	1	153.297	122.297	150.31	136.232	-0.141441	0	0	-0.0289858	0	0	-0.325867	0	0	-0.296881	0	0	-0.15544	0	0	0	no APA, last same as first, no differences	0	no APA, last same as first, no differences	-3	no APA, last same as first, more abundant in PKD	-3	no APA, last same as first, more abundant in NT	0	no APA, last same as first, no differences
NM_006826	YWHAQ	9724096	9724744	9724096	9725414	2	161.493	122.076	162.188	132.3	-0.293406	-0.151965	-0.151965	0.0121571	0.041143	0.041143	-0.395216	-0.0693484	-0.0693484	-0.407373	-0.110491	-0.110491	-0.113967	0.0414733	0.0414733	0		0		0		0		0
NM_006827	TMED10	75600947	75643349	75600947	75601587	1	81.9049	82.5725	73.3132	80.5633	0.135893	0	0	-0.159953	0	0	0.00831906	0	0	0.168272	0	0	0.0323788	0	0	0	no APA, last same as first, no differences	0	no APA, last same as first, no differences	0	no APA, last same as first, no differences	0	no APA, last same as first, no differences	0	no APA, last same as first, no differences
NM_006827	TMED10	75600404	75600947	75600404	75601587	2	42.5346	47.3427	36.0998	44.5793	0.304844	0.168951	0.168951	-0.237141	-0.0771884	-0.0771884	0.154603	0.146284	0.146284	0.391745	0.223473	0.223473	0.0869006	0.0545218	0.0545218	0		0		0		0		0
NM_006827	TMED10	75598155	75600404	75598155	75601587	3	40.0324	40.9904	35.3823	39.1058	0.145121	0.00922742	-0.159724	-0.178478	-0.0185255	0.0586629	0.034383	0.0260639	-0.12022	0.212861	0.0445894	-0.178883	0.0677408	0.035362	-0.0191598	0		0		0		0		0
NM_006828	ASCC3	100956610	101329248	100956610	100957261	1	37.2313	58.9916	39.27	52.3058	0.414481	0	0	0.0757725	0	0	0.662741	0	0	0.586969	0	0	0.172488	0	0	3	longer in UPF1KD	0	longer in NT	3	no APA, last same as first, more abundant in PUKD	3	longer in NT	0	longer in UPF1KD
NM_006828	ASCC3	100951633	100956610	100951633	100957261	2	0.430094	0.602903	0.794602	1.61206	1.02083	0.60635	0.60635	0.889659	0.813886	0.813886	0.468312	-0.194429	-0.194429	-0.421346	-1.00832	-1.00832	-1.44218	-1.61467	-1.61467	4		4		0		-4		-4
NM_006833	COPS6	99686582	99689530	99689530	99689412	1	102.006	72.9689	89.5896	82.8174	-0.113257	0	0	-0.182346	0	0	-0.478035	0	0	-0.29569	0	0	-0.182433	0	0	0	longer in UPF1KD	0	longer in PTBKD	-3	longer in PUKD	-3	longer in PUKD	0	no APA, last same as first, no differences
NM_006833	COPS6	99689530	99689565	99689565	99689412	2	11.2396	16.3955	20.7209	9.49777	-2.146	-1.99025	-1.99025	2.12733	2.26719	2.26719	0.666472	1.14451	1.14451	-1.46086	-1.12268	-1.12268	0.685141	0.867574	0.867574	0		3		3		0		0
NM_006833	COPS6	99689565	99689808	99689808	99689412	3	23.3076	21.6249	22.318	25.4334	0.185336	0.298593	2.33193	-0.0570837	0.125262	-2.18501	-0.102897	0.375138	-0.769369	-0.0458137	0.249876	1.41564	-0.23115	-0.0487165	-0.91629	3		0		1		0		0
NM_006833	COPS6	99689808	99690961	99690961	99689412	4	1.70267	1.79513	1.0578	1.83133	0.823303	0.936559	0.637967	-0.65206	-0.469715	-0.594977	0.133511	0.611546	0.236408	0.785571	1.08126	0.831385	-0.0377312	0.144702	0.193418	4		-4		4		4		0
NM_006834	RAB32	146864827	146876089	146876089	146875741	1	9.80642	16.2287	22.7135	30.455	0.417638	0	0	1.21299	0	0	0.728062	0	0	-0.484929	0	0	-0.902566	0	0	0	no APA, single seg more in UPF1KD	0	no APA, single seg more in NT	0	no APA, single seg more in PUKD	0	no APA, single seg more in NT	0	no APA, single seg more in UPF1KD
NM_006836	GCN1	120565561	120632513	120565561	120565652	1	56.3087	28.5263	49.5515	36.3601	-0.44592	0	0	-0.183479	0	0	-0.981936	0	0	-0.798457	0	0	-0.352537	0	0	-3	longer in UPF1KD	0	no APA, last same as first, no differences	-3	longer in PUKD	-3	longer in PUKD	-3	longer in PUKD
NM_006836	GCN1	120565072	120565561	120565072	120565652	2	67.8414	37.6227	68.0192	45.7254	-0.568684	-0.122764	-0.122764	0.00605185	0.189531	0.189531	-0.844693	0.137243	0.137243	-0.850745	-0.0522881	-0.0522881	-0.282061	0.0704759	0.0704759	0		0		0		0		0
NM_006836	GCN1	120565006	120565072	120565006	120565652	3	10.9633	6.0996	11.8202	5.7374	0.245628	0.684586	0.84428	0.0124518	0.195931	0.00639993	0.346397	1.41311	1.24427	0.333945	1.21718	1.23787	0.0883175	0.532598	0.39359	4		0		4		4		4
NM_006837	COPS5	67955314	67974562	67955314	67955467	1	39.7891	47.1187	42.267	46.7218	0.144296	0	0	0.0900753	0	0	0.247086	0	0	0.157011	0	0	0.0127152	0	0	0	no APA, single seg equal amts	0	no APA, single seg equal amts	0	no APA, single seg equal amts	0	no APA, single seg equal amts	0	no APA, single seg equal amts
NM_006842	SF3B2	65819815	65836363	65836363	65836216	1	101.2	65.5695	105.308	74.5956	-0.497018	0	0	0.0563515	0	0	-0.627585	0	0	-0.683936	0	0	-0.186919	0	0	0	no APA, single seg more in NT	0	no APA, single seg equal amts	0	no APA, single seg more in PKD	0	no APA, single seg more in NT	0	no APA, single seg equal amts
NM_006844	ILVBL	15225798	15236610	15225798	15226062	1	14.1133	9.17489	13.9243	11.1108	-0.320373	0	0	-0.0239177	0	0	-0.628234	0	0	-0.604317	0	0	-0.283943	0	0	0	no APA, single seg more in NT	0	no APA, single seg equal amts	0	no APA, single seg more in PKD	0	no APA, single seg more in NT	0	no APA, single seg more in UPF1KD
NM_006848	CCDC85B	65657874	65659106	65659106	65658863	1	12.75	4.41404	11.1482	6.94813	-0.672061	0	0	-0.199304	0	0	-1.56597	0	0	-1.36667	0	0	-0.694608	0	0	0	no APA, single seg more in NT	0	no APA, single seg equal amts	0	no APA, single seg more in PKD	0	no APA, single seg more in NT	0	no APA, single seg more in UPF1KD
NM_006849	PDIA2	333117	337215	337215	337113	1	1.93657	0.738614	1.51321	0.683106	-1.1349	0	0	-0.366245	0	0	-1.40844	0	0	-1.0422	0	0	0.0926975	0	0	0	no APA, single seg more in NT	0	no APA, single seg more in PTBKD	0	no APA, single seg more in PKD	0	no APA, single seg more in NT	0	no APA, single seg equal amts
NM_006855	KDELR3	38864066	38878843	38878843	38878541	1	14.1426	9.12104	10.7338	6.80774	-0.654803	0	0	-0.399811	0	0	-0.632568	0	0	-0.232757	0	0	0.422046	0	0	-3	no APA, last same as first, more abundant in NT	-3	no APA, last same as first, more abundant in PTBKD	-3	no APA, last same as first, more abundant in PKD	0	no APA, last same as first, no differences	3	longer in UPF1KD
NM_006855	KDELR3	38878843	38879452	38879452	38878541	2	13.8864	7.8097	10.1548	7.18758	-0.509995	0.144807	0.144807	-0.452504	-0.0526933	-0.0526933	-0.83069	-0.198123	-0.198123	-0.378186	-0.145429	-0.145429	0.131809	-0.290237	-0.290237	0		0		0		0		-4
NM_006857	SNRNP27	70121074	70131529	70131529	70131440	1	39.8092	31.5647	50.9441	39.0659	-0.383214	0	0	0.363506	0	0	-0.326606	0	0	-0.690113	0	0	-0.306899	0	0	-3	longer in UPF1KD	3	longer in PTBKD	-3	longer in PUKD	-3	longer in PUKD	-3	no APA, last same as first, more abundant in UPF1KD
NM_006857	SNRNP27	70131529	70131803	70131803	70131440	2	29.523	25.4006	40.2086	31.6385	-0.343062	0.0401521	0.0401521	0.452305	0.0887984	0.0887984	-0.209918	0.116689	0.116689	-0.662223	0.0278902	0.0278902	-0.319161	-0.0122619	-0.0122619	0		0		0		0		0
NM_006857	SNRNP27	70131803	70132349	70132349	70131440	3	20.3569	14.6159	23.424	15.8904	-0.560475	-0.177261	-0.217413	0.200982	-0.162525	-0.251323	-0.480936	-0.15433	-0.271018	-0.681918	0.00819519	-0.019695	-0.121443	0.185456	0.197718	0		0		0		0		0
NM_006857	SNRNP27	70132349	70132601	70132601	70131440	4	6.62595	8.13352	6.56201	8.3102	0.28432	0.667534	0.844795	0.0456853	-0.317821	-0.155296	0.283278	0.609884	0.764214	0.237592	0.927705	0.91951	-0.0467277	0.260171	0.0747152	3		0		3		3		0
NM_006857	SNRNP27	70132601	70132707	70132707	70131440	5	3.14138	1.5938	4.383	5.86817	0.346742	0.729956	0.0624216	0.592523	0.229016	0.546837	0.176007	0.480547	0.353862	-0.416515	0.251531	-0.192975	-0.763257	-0.478425	-0.255397	1		0		3		0		0
NM_006857	SNRNP27	70132707	70136591	70136591	70131440	6	2.97208	3.27002	2.83866	3.54897	0.32248	0.705695	-0.0242611	-0.0513578	-0.414864	-0.64388	0.152035	0.478642	-0.0890868	0.203393	0.893506	0.554794	-0.119087	0.187812	0.579055	1		-3		1		3		0
NM_006857	SNRNP27	70136591	70140187	70140187	70131440	7	2.84429	3.05424	2.79943	3.45838	0.325814	0.709028	0.00333309	0.0122626	-0.351244	0.0636204	0.15703	0.483636	0.00499427	0.144767	0.83488	-0.0586261	-0.181046	0.125852	-0.0619592	4		-4		4		4		0
NM_006858	TMED1	10943114	10946983	10943114	10943670	1	12.5119	14.388	11.3733	15.1761	0.431031	0	0	-0.152592	0	0	0.202584	0	0	0.355176	0	0	-0.0758549	0	0	0	no APA, single seg more in UPF1KD	0	no APA, single seg equal amts	0	no APA, single seg equal amts	0	no APA, single seg more in PUKD	0	no APA, single seg equal amts
NM_006868	RAB31	9708227	9862479	9862479	9859322	1	21.7942	25.1578	20.5957	23.6155	0.196525	0	0	-0.0810163	0	0	0.207492	0	0	0.288508	0	0	0.0919825	0	0	0	longer in NT	0	longer in NT	0	longer in PUKD	3	longer in NT	0	no APA, last same as first, no differences
NM_006868	RAB31	9862479	9862548	9862548	9859322	2	2.56537	7.67413	13.1009	7.35772	-0.964608	-1.16113	-1.16113	1.35047	1.48236	1.48236	0.453073	0.296451	0.296451	-0.897399	-1.18591	-1.18591	0.0672084	-0.0247741	-0.0247741	-4		4		4		-4		0
NM_006875	PIM2	48770459	48776413	48770459	48771407	1	17.4886	8.53656	17.6568	13.1064	-0.429056	0	0	0.0138811	0	0	-1.03198	0	0	-1.04586	0	0	-0.616803	0	0	0	no APA, single seg more in NT	0	no APA, single seg equal amts	0	no APA, single seg more in PKD	0	no APA, single seg more in NT	0	no APA, single seg more in UPF1KD
NM_006876	B4GAT1	66113176	66115161	66113176	66113519	1	22.0323	9.92607	17.4851	11.044	-0.650686	0	0	-0.33587	0	0	-1.14548	0	0	-0.809609	0	0	-0.158923	0	0	-3	no APA, last same as first, more abundant in NT	-3	no APA, last same as first, more abundant in PTBKD	-3	no APA, last same as first, more abundant in PKD	-3	no APA, last same as first, more abundant in NT	0	no APA, last same as first, no differences
NM_006876	B4GAT1	66112845	66113176	66112845	66113519	2	31.2499	14.3795	29.5146	16.7947	-0.801784	-0.151098	-0.151098	-0.093621	0.242249	0.242249	-1.11929	0.0261888	0.0261888	-1.02567	-0.21606	-0.21606	-0.223885	-0.0649618	-0.0649618	0		0		0		0		0
NM_006877	GMPR	16238810	16295780	16295780	16295417	1	7.52382	4.23325	6.45571	3.862	-0.757554	0	0	-0.2225	0	0	-0.829036	0	0	-0.606536	0	0	0.151018	0	0	0	no APA, single seg more in NT	0	no APA, single seg equal amts	0	no APA, single seg more in PKD	0	no APA, single seg more in NT	0	no APA, single seg equal amts
NM_006887	ZFP36L2	43449545	43453745	43449545	43451457	1	5.26297	4.26168	4.12899	4.52618	0.170771	0	0	-0.234663	0	0	-0.147998	0	0	0.0866657	0	0	-0.0841056	0	0	0	no APA, single seg equal amts	0	no APA, single seg equal amts	0	no APA, single seg equal amts	0	no APA, single seg equal amts	0	no APA, single seg equal amts
NM_006888	CALM1	90863326	90871307	90871307	90871061	1	177.396	169.633	173.988	180.094	0.0476696	0	0	-0.0276179	0	0	-0.0641842	0	0	-0.0365663	0	0	-0.0842359	0	0	0	longer in UPF1KD	0	longer in PTBKD	0	longer in PUKD	0	longer in PUKD	0	longer in PUKD
NM_006888	CALM1	90871307	90871346	90871346	90871061	2	243.677	365.841	468.822	265.58	-0.868988	-0.916658	-0.916658	0.964861	0.992479	0.992479	0.48529	0.549474	0.549474	-0.479571	-0.443005	-0.443005	0.389417	0.473653	0.473653	0		3		0		-3		0
NM_006888	CALM1	90871346	90871765	90871765	90871061	3	144.824	135.601	149.995	155.476	0.0521775	0.00450795	0.921166	0.0504336	0.0780514	-0.914427	-0.0952568	-0.0310726	-0.580547	-0.14569	-0.109124	0.333881	-0.197868	-0.113632	-0.587285	0		0		0		0		0
NM_006888	CALM1	90871765	90871898	90871898	90871061	4	364.593	385.827	399.044	392.914	-0.0212132	-0.0688828	-0.0733908	0.131164	0.158782	0.0807301	0.0834847	0.147669	0.178741	-0.047679	-0.0111127	0.0980114	-0.0264658	0.0577701	0.171402	0		0		0		0		0
NM_006888	CALM1	90871898	90871954	90871954	90871061	5	38.9596	28.7732	26.8689	33.837	0.325496	0.277826	0.346709	-0.504453	-0.476835	-0.635617	-0.428346	-0.364161	-0.51183	0.0761077	0.112674	0.123787	-0.249388	-0.165152	-0.222922	3		-3		0		0		0
NM_006888	CALM1	90871954	90872626	90872626	90871061	6	32.5894	50.0581	25.1223	42.1286	0.759097	0.711428	0.433601	-0.380001	-0.352383	0.124452	0.627973	0.692157	1.05632	1.00797	1.04454	0.931866	0.248877	0.333113	0.498265	3		-1		3		3		3
NM_006888	CALM1	90872626	90874201	90874201	90871061	7	20.7032	26.8435	15.5382	25.7724	0.731151	0.683481	-0.0279464	-0.414895	-0.387277	-0.034894	0.373708	0.437892	-0.254265	0.788603	0.825169	-0.219371	0.057452	0.141688	-0.191425	1		-1		1		1		0
NM_006888	CALM1	90874201	90874398	90874398	90871061	8	42.4143	56.5711	31.2992	51.4138	0.713917	0.666247	-0.0172342	-0.412906	-0.385288	0.00198881	0.440724	0.504908	0.0670159	0.85363	0.890196	0.0650271	0.139713	0.223949	0.0822613	1		-1		1		1		0
NM_006888	CALM1	90874398	90874587	90874587	90871061	9	66.9111	91.8835	51.6022	73.0492	0.502902	0.455232	-0.211015	-0.37559	-0.347972	0.037316	0.453824	0.518008	0.0131004	0.829414	0.865981	-0.0242157	0.326512	0.410748	0.186799	4		-4		4		4		4
NM_006895	HNMT	138721807	138772223	138772223	138771700	1	0.911874	0.350251	0.529798	0.452658	-0.234852	0	0	-0.784884	0	0	-1.3913	0	0	-0.606414	0	0	-0.371562	0	0	0	no APA, single seg equal amts	0	no APA, single seg more in PTBKD	0	no APA, single seg more in PKD	0	no APA, single seg more in NT	0	no APA, single seg more in UPF1KD
NM_006896	HOXA7	27193335	27196296	27193335	27194527	1	7.42302	2.87444	5.53462	2.75384	-1.00508	0	0	-0.425683	0	0	-1.37268	0	0	-0.947002	0	0	0.0580826	0	0	0	no APA, single seg more in NT	0	no APA, single seg more in PTBKD	0	no APA, single seg more in PKD	0	no APA, single seg more in NT	0	no APA, single seg equal amts
NM_006897	HOXC9	54393902	54396754	54396754	54396458	1	9.06462	11.0079	8.97658	10.0904	0.170559	0	0	-0.0145765	0	0	0.28157	0	0	0.296147	0	0	0.125588	0	0	0	no APA, last same as first, no differences	0	no APA, last same as first, no differences	3	no APA, last same as first, more abundant in PUKD	3	no APA, last same as first, more abundant in PUKD	0	no APA, last same as first, no differences
NM_006897	HOXC9	54396754	54397121	54397121	54396458	2	2.90526	3.5727	3.16031	3.66205	0.240091	0.0695316	0.0695316	0.119006	0.133582	0.133582	0.284819	0.00324884	0.00324884	0.165813	-0.130334	-0.130334	-0.0742776	-0.199865	-0.199865	0		0		0		0		0
NM_006901	MYO9A	72117835	72410440	72117835	72118920	1	10.8796	13.4587	11.1201	11.3165	0.0306033	0	0	0.0302246	0	0	0.309082	0	0	0.278858	0	0	0.248254	0	0	0	longer in UPF1KD	0	no APA, last same as first, no differences	3	longer in PUKD	3	no APA, last same as first, more abundant in PUKD	0	longer in UPF1KD
NM_006901	MYO9A	72117768	72117835	72117768	72118920	2	10.5641	11.6471	12.0329	16.3996	0.79438	0.763777	0.763777	0.0196956	-0.010529	-0.010529	-0.0878525	-0.396935	-0.396935	-0.107548	-0.386406	-0.386406	-0.901929	-1.15018	-1.15018	3		0		0		0		-3
NM_006901	MYO9A	72114632	72117768	72114632	72118920	3	4.99319	8.07691	5.92166	7.12205	0.266897	0.236294	-0.527483	0.245383	0.215158	0.225687	0.693255	0.384172	0.781107	0.447872	0.169014	0.55542	0.180974	-0.06728	1.0829	4		0		4		0		-4
NM_006903	PPA2	106290722	106395227	106290722	106290881	1	59.0281	73.5107	72.0791	83.5858	0.213361	0	0	0.28858	0	0	0.313673	0	0	0.0250931	0	0	-0.188267	0	0	0	no APA, last same as first, no differences	3	no APA, last same as first, more abundant in NT	3	no APA, last same as first, more abundant in PUKD	0	no APA, last same as first, no differences	0	no APA, last same as first, no differences
NM_006903	PPA2	106290234	106290722	106290234	106290881	2	2.33363	3.05498	2.66099	3.47065	0.383322	0.169962	0.169962	0.199387	-0.0891928	-0.0891928	0.387281	0.0736077	0.0736077	0.187894	0.162801	0.162801	-0.195428	-0.00716098	-0.00716098	0		0		0		0		0
NM_006908	RAC1	6414125	6442248	6442248	6442077	1	95.5973	97.4581	91.7146	81.3892	-0.171918	0	0	-0.0602429	0	0	0.0277934	0	0	0.0880362	0	0	0.259954	0	0	0	longer in UPF1KD	0	longer in PTBKD	0	longer in PUKD	0	longer in PUKD	3	longer in PUKD
NM_006908	RAC1	6442248	6442323	6442323	6442077	2	134.409	94.9943	68.1767	67.0312	0.0295871	0.201505	0.201505	-1.00868	-0.948436	-0.948436	-0.493124	-0.520917	-0.520917	0.515555	0.427519	0.427519	0.485968	0.226014	0.226014	0		-3		0		3		0
NM_006908	RAC1	6442323	6443598	6443598	6442077	3	45.1981	60.4608	36.8198	39.824	0.113392	0.28531	0.083805	-0.296185	-0.235942	0.712494	0.419019	0.391225	0.912143	0.715204	0.627167	0.199648	0.601811	0.341857	0.115843	4		-4		4		4		4
NM_006910	RBBP6	24550907	24584184	24584184	24583766	1	13.9115	13.3952	12.4731	12	-0.0518989	0	0	-0.148491	0	0	-0.0411537	0	0	0.107337	0	0	0.159236	0	0	0	no APA, single seg equal amts	0	no APA, single seg equal amts	0	no APA, single seg equal amts	0	no APA, single seg equal amts	0	no APA, single seg equal amts
NM_006913	RNF5	32146161	32148570	32148570	32148103	1	15.6295	20.6392	24.6839	24.9274	0.0205209	0	0	0.667091	0	0	0.41234	0	0	-0.254752	0	0	-0.275273	0	0	0	no APA, single seg equal amts	0	no APA, single seg more in NT	0	no APA, single seg more in PUKD	0	no APA, single seg more in NT	0	no APA, single seg more in UPF1KD
NM_006915	RP2	46696346	46741793	46741793	46739204	1	10.2574	4.11817	11.4655	4.239	-1.44144	0	0	0.160441	0	0	-1.31734	0	0	-1.47778	0	0	-0.0363455	0	0	0	no APA, single seg more in NT	0	no APA, single seg equal amts	0	no APA, single seg more in PKD	0	no APA, single seg more in NT	0	no APA, single seg equal amts
NM_006923	SDF2	26975613	26989190	26975613	26976006	1	23.5044	26.194	21.7246	25.1623	0.214518	0	0	-0.116227	0	0	0.149449	0	0	0.265677	0	0	0.0511588	0	0	0	no APA, single seg equal amts	0	no APA, single seg equal amts	0	no APA, single seg equal amts	0	no APA, single seg more in PUKD	0	no APA, single seg equal amts
NM_006927	ST3GAL2	70415371	70472991	70415371	70415591	1	6.19804	5.54321	5.40138	6.80089	0.337439	0	0	-0.199934	0	0	-0.177639	0	0	0.0222945	0	0	-0.315145	0	0	3	longer in NT	0	no APA, last same as first, no differences	0	longer in PUKD	0	longer in PUKD	-3	longer in PUKD
NM_006927	ST3GAL2	70414109	70415371	70414109	70415591	2	3.54535	3.79537	3.45186	4.02128	0.292038	-0.045401	-0.045401	-0.0802057	0.119728	0.119728	0.117347	0.294986	0.294986	0.197553	0.175258	0.175258	-0.0944856	0.220659	0.220659	0		0		3		0		0
NM_006927	ST3GAL2	70413899	70414109	70413899	70415591	3	8.91884	9.89226	7.97527	12.5461	0.65451	0.31707	0.362471	-0.137774	0.0621595	-0.0575685	0.157501	0.33514	0.0401536	0.295275	0.27298	0.0977221	-0.359235	-0.04409	-0.264749	0		0		1		1		0
NM_006927	ST3GAL2	70413414	70413899	70413414	70415591	4	9.10301	10.0184	8.28425	8.54032	0.0439201	-0.293519	-0.610589	-0.135994	0.0639396	0.0017801	0.137811	0.31545	-0.01969	0.273805	0.25151	-0.0214701	0.229885	0.545029	0.589119	-3		0		1		0		3
NM_006927	ST3GAL2	70410124	70413414	70410124	70415591	5	1.56144	1.69271	1.34864	1.65566	0.301276	-0.0361631	0.257356	-0.214454	-0.0145201	-0.0784597	0.117639	0.295278	-0.0201715	0.332093	0.309798	0.0582882	0.0308167	0.345961	-0.199068	-4		0		4		4		4
NM_006929	SKIV2L	31926580	31937528	31937528	31937492	1	16.056	10.1397	14.2299	10.9972	-0.364584	0	0	-0.182064	0	0	-0.669679	0	0	-0.487616	0	0	-0.123031	0	0	0	no APA, single seg more in NT	0	no APA, single seg equal amts	0	no APA, single seg more in PKD	0	no APA, single seg more in NT	0	no APA, single seg equal amts
NM_006930	SKP1	133493305	133512724	133493305	133494118	1	133.541	114.725	132.834	116.221	-0.192959	0	0	-0.00767935	0	0	-0.22082	0	0	-0.213141	0	0	-0.020182	0	0	0	longer in UPF1KD	0	longer in PTBKD	0	longer in PUKD	0	longer in PUKD	0	longer in UPF1KD
NM_006930	SKP1	133493164	133493305	133493164	133494118	2	507.091	393.802	475.752	402.264	-0.242572	-0.0496137	-0.0496137	-0.0801073	-0.072428	-0.072428	-0.355361	-0.134541	-0.134541	-0.275254	-0.062113	-0.062113	-0.0326813	-0.0124993	-0.0124993	0		0		0		0		0
NM_006930	SKP1	133492960	133493164	133492960	133494118	3	65.0288	64.8783	95.5446	93.362	-0.0188556	0.174103	0.223717	0.551759	0.559439	0.631867	-0.0176976	0.203122	0.337663	-0.569457	-0.356316	-0.294203	-0.550601	-0.530419	-0.51792	0		0		0		0		-3
NM_006930	SKP1	133492810	133492960	133492810	133494118	4	82.7659	77.6916	73.5692	88.5277	0.271802	0.464761	0.290658	-0.184195	-0.176516	-0.735955	-0.106118	0.114702	-0.0884209	0.0780769	0.291218	0.647534	-0.193726	-0.173544	0.356876	3		0		0		3		0
NM_006930	SKP1	133492732	133492810	133492732	133494118	5	85.784	99.9377	96.3091	124.834	0.359	0.551959	0.0871977	0.150733	0.158413	0.334929	0.180799	0.401619	0.286917	0.0300657	0.243206	-0.0480111	-0.328934	-0.308752	-0.135209	0		0		0		0		-1
NM_006930	SKP1	133492616	133492732	133492616	133494118	6	63.4055	55.7024	63.0151	67.0495	0.0888914	0.28185	-0.270109	0.00414879	0.0118281	-0.146584	-0.164904	0.0559159	-0.345703	-0.169053	0.0440878	-0.199119	-0.257944	-0.237762	0.0709901	1		0		0		0		0
NM_006930	SKP1	133492561	133492616	133492561	133494118	7	30.2434	13.5055	31.5153	27.6608	-0.325507	-0.132548	-0.414399	0.0796803	0.0873597	0.0755315	-1.39507	-1.17425	-1.23017	-1.47475	-1.26161	-1.3057	-1.14925	-1.12906	-0.891301	0		0		0		0		0
NM_006930	SKP1	133492304	133492561	133492304	133494118	8	16.8175	17.4799	13.8764	12.6521	-0.126317	0.0666418	0.19919	-0.292997	-0.285318	-0.372678	0.0333612	0.254181	1.42843	0.326359	0.539499	1.80111	0.452676	0.472858	1.60192	0		-3		3		3		3
NM_006930	SKP1	133492082	133492304	133492082	133494118	9	13.9402	11.0691	8.76591	7.01494	-0.32233	-0.129372	-0.196014	-0.66934	-0.661661	-0.376343	-0.332703	-0.111883	-0.366064	0.336637	0.549778	0.0102786	0.658968	0.67915	0.206292	0		0		0		0		0
NM_006930	SKP1	133484648	133492082	133484648	133494118	10	1.04098	1.23712	1.11196	1.41884	0.345983	0.538942	0.668314	0.114773	0.122453	0.784114	0.269046	0.489866	0.601749	0.154273	0.367413	-0.182365	-0.191711	-0.171529	-0.850679	4		-4		4		4		-4
NM_006931	SLC2A3	8073139	8088892	8073139	8074008	1	7.85891	8.44683	11.8393	13.3916	0.178685	0	0	0.590538	0	0	0.104485	0	0	-0.486053	0	0	-0.664738	0	0	0	longer in UPF1KD	3	no APA, last same as first, more abundant in NT	0	no APA, last same as first, no differences	-3	longer in PUKD	-3	no APA, last same as first, more abundant in UPF1KD
NM_006931	SLC2A3	8072300	8073139	8072300	8074008	2	6.95542	8.43258	9.61248	11.5283	0.266967	0.0882819	0.0882819	0.449692	-0.140846	-0.140846	0.272261	0.167776	0.167776	-0.177431	0.308622	0.308622	-0.444398	0.22034	0.22034	0		0		0		3		0
NM_006931	SLC2A3	8071826	8072300	8071826	8074008	3	4.89823	5.30578	6.28421	8.55745	0.445468	0.266782	0.178501	0.390548	-0.199991	-0.0591443	0.128764	0.024279	-0.143497	-0.261784	0.22427	-0.0843526	-0.707251	-0.0425129	-0.262853	4		0		0		4		0
NM_006933	SLC5A3	35445822	35478559	35478559	35469654	1	9.09788	7.2021	9.79597	6.83662	-0.512003	0	0	0.126049	0	0	-0.309382	0	0	-0.435431	0	0	0.0765721	0	0	0	no APA, single seg more in NT	0	no APA, single seg equal amts	0	no APA, single seg more in PKD	0	no APA, single seg more in NT	0	no APA, single seg equal amts
NM_006939	SOS2	50584239	50698411	50584239	50585061	1	8.95539	12.2124	8.43671	9.91485	0.232933	0	0	-0.083465	0	0	0.45031	0	0	0.533775	0	0	0.300842	0	0	0	longer in UPF1KD	0	no APA, last same as first, no differences	3	no APA, last same as first, more abundant in PUKD	3	longer in PUKD	3	no APA, last same as first, more abundant in PUKD
NM_006939	SOS2	50583848	50584239	50583848	50585061	2	5.1632	8.05824	4.41391	7.1845	0.731796	0.498862	0.498862	-0.247922	-0.164457	-0.164457	0.65025	0.19994	0.19994	0.898173	0.364397	0.364397	0.166377	-0.134465	-0.134465	4		0		0		4		0
NM_006943	SOX12	306214	309373	309373	307516	1	10.6944	5.05138	10.1486	6.74582	-0.589541	0	0	-0.0746189	0	0	-1.08225	0	0	-1.00763	0	0	-0.418088	0	0	-3	longer in NT	0	longer in NT	-3	longer in PUKD	-3	longer in NT	-3	no APA, last same as first, more abundant in UPF1KD
NM_006943	SOX12	309373	310868	310868	307516	2	0.56046	0.419717	1.28686	0.59134	-1.12313	-0.533589	-0.533589	1.22316	1.29778	1.29778	-0.414365	0.667883	0.667883	-1.63752	-0.629895	-0.629895	-0.514395	-0.0963068	-0.0963068	-4		4		4		-4		0
NM_006946	SPTBN2	66452723	66488870	66452723	66453341	1	13.6894	4.93158	10.8819	6.50866	-0.738862	0	0	-0.333996	0	0	-1.47304	0	0	-1.13905	0	0	-0.400187	0	0	-3	longer in UPF1KD	-3	longer in NT	-3	longer in PUKD	-3	longer in NT	-3	longer in UPF1KD
NM_006946	SPTBN2	66452420	66452723	66452420	66453341	2	0.420681	0.881494	2.88797	2.84673	-0.0544779	0.684384	0.684384	1.75208	2.07596	2.07596	0.054707	1.51763	1.51763	-1.69737	-0.558325	-0.558325	-1.6429	-1.24271	-1.24271	3		3		3		-3		-3
NM_006946	SPTBN2	66449968	66452420	66449968	66453341	3	1.42237	1.13868	2.96594	2.74259	-0.104463	0.634399	-0.0499848	1.05324	1.38723	-0.775164	-0.320986	1.15206	-0.452014	-1.37422	-0.235175	0.32315	-1.26976	-0.869574	0.373135	4		4		4		-4		-4
NM_006948	HSPA13	15745160	15755509	15745160	15745937	1	60.3327	70.1255	62.9625	67.0315	0.0895099	0	0	0.0638132	0	0	0.219317	0	0	0.155503	0	0	0.0659935	0	0	0	no APA, last same as first, no differences	0	longer in NT	0	longer in PUKD	0	no APA, last same as first, no differences	0	no APA, last same as first, no differences
NM_006948	HSPA13	15745119	15745160	15745119	15745937	2	124.976	192.512	161.791	125.558	-0.44881	-0.53832	-0.53832	0.567272	0.503459	0.503459	0.828847	0.60953	0.60953	0.261575	0.106072	0.106072	0.710385	0.644391	0.644391	0		3		3		0		0
NM_006948	HSPA13	15743436	15745119	15743436	15745937	3	34.3016	42.2685	37.8025	41.1506	0.123476	0.0339666	0.572286	0.138384	0.074571	-0.428888	0.299214	0.0798975	-0.529633	0.16083	0.00532645	-0.100745	0.0373533	-0.0286402	-0.673031	0		4		4		0		0
NM_006951	TAF5	105127709	105147995	105147995	105147980	1	14.2854	12.4717	14.2058	12.0185	-0.240389	0	0	-0.00669689	0	0	-0.194129	0	0	-0.187432	0	0	0.0529565	0	0	0	longer in UPF1KD	0	no APA, last same as first, no differences	0	no APA, last same as first, no differences	0	no APA, last same as first, no differences	0	no APA, last same as first, no differences
NM_006951	TAF5	105147995	105148822	105148822	105147980	2	15.1304	12.6358	12.8971	13.5322	0.0684396	0.308829	0.308829	-0.229547	-0.22285	-0.22285	-0.259005	-0.0648752	-0.0648752	-0.029458	0.157974	0.157974	-0.0978976	-0.150854	-0.150854	4		0		0		0		0
NM_006956	ZNF12	6728558	6746566	6728558	6730478	1	9.24852	13.0011	11.4386	12.3127	0.106641	0	0	0.306216	0	0	0.489474	0	0	0.183258	0	0	0.0766166	0	0	0	longer in NT	3	no APA, last same as first, more abundant in NT	3	no APA, last same as first, more abundant in PUKD	0	longer in NT	0	no APA, last same as first, no differences
NM_006956	ZNF12	6728064	6728558	6728064	6730478	2	6.7416	8.62519	9.76835	8.37366	-0.227077	-0.333718	-0.333718	0.535069	0.228853	0.228853	0.327533	-0.161941	-0.161941	-0.207537	-0.390794	-0.390794	0.0195408	-0.0570758	-0.0570758	-4		0		0		-4		0
NM_006961	ZNF19	71508651	71523254	71508651	71509072	1	0.556844	1.64458	0.763902	1.78021	1.21953	0	0	0.492605	0	0	1.59587	0	0	1.10326	0	0	-0.116266	0	0	0	no APA, single seg more in UPF1KD	0	no APA, single seg more in NT	0	no APA, single seg more in PUKD	0	no APA, single seg more in PUKD	0	no APA, single seg equal amts
NM_006963	ZNF22	45496272	45500397	45500397	45499491	1	6.28909	2.96981	6.40549	3.50901	-0.863411	0	0	0.0204859	0	0	-1.08797	0	0	-1.10846	0	0	-0.245047	0	0	-3	longer in UPF1KD	0	longer in PTBKD	-3	no APA, last same as first, more abundant in PKD	-3	longer in PUKD	0	no APA, last same as first, no differences
NM_006963	ZNF22	45500397	45500774	45500774	45499491	2	6.61226	3.11793	4.50073	4.10344	-0.133454	0.729956	0.729956	-0.551051	-0.571537	-0.571537	-1.09289	-0.00491464	-0.00491464	-0.541836	0.566622	0.566622	-0.408382	-0.163335	-0.163335	4		-4		0		4		0
NM_006965	ZNF24	32916787	32924431	32916787	32917195	1	23.9269	29.0592	31.7491	33.1454	0.0629688	0	0	0.407263	0	0	0.280432	0	0	-0.126831	0	0	-0.1898	0	0	0	longer in NT	3	no APA, last same as first, more abundant in NT	3	no APA, last same as first, more abundant in PUKD	0	longer in NT	0	no APA, last same as first, no differences
NM_006965	ZNF24	32915189	32916787	32915189	32917195	2	20.5489	24.1579	26.4404	26.7516	0.0166408	-0.046328	-0.046328	0.363901	-0.0433621	-0.0433621	0.233361	-0.0470718	-0.0470718	-0.130541	-0.00370975	-0.00370975	-0.147182	0.0426183	0.0426183	0		0		0		0		0
NM_006965	ZNF24	32912324	32915189	32912324	32917195	3	13.5367	20.9892	19.6414	24.1531	0.297233	0.234265	0.280593	0.536838	0.129574	0.172936	0.632787	0.352355	0.399427	0.0959498	0.222781	0.226491	-0.201284	-0.0114837	-0.054102	0		0		0		0		0
NM_006965	ZNF24	32912191	32912324	32912191	32917195	4	1.85191	0.962415	2.80129	1.88917	-0.442382	-0.505351	-0.739616	0.613495	0.206231	0.0766571	0.21383	-0.0594828	-0.41428	-0.399665	-0.265714	-0.490937	0.0427177	0.239637	0.248679	-4		0		0		-4		0
NM_006969	ZNF28	53300661	53324922	53300661	53302940	1	3.32887	5.89607	2.92526	5.245	0.849872	0	0	-0.193672	0	0	0.822462	0	0	1.01613	0	0	0.166262	0	0	0	no APA, single seg more in UPF1KD	0	no APA, single seg equal amts	0	no APA, single seg more in PUKD	0	no APA, single seg more in PUKD	0	no APA, single seg equal amts
NM_006978	RNF113A	119004495	119005791	119004495	119004544	1	16.2754	12.3762	17.5408	13.9755	-0.325576	0	0	0.107961	0	0	-0.391671	0	0	-0.499632	0	0	-0.174057	0	0	0	no APA, single seg more in NT	0	no APA, single seg equal amts	0	no APA, single seg more in PKD	0	no APA, single seg more in NT	0	no APA, single seg equal amts
NM_006981	NR4A3	102584136	102629173	102629173	102626149	1	0.571222	0.3892	0.542316	0.343512	-0.653541	0	0	-0.0548191	0	0	-0.534509	0	0	-0.47969	0	0	0.173851	0	0	0	no APA, single seg more in NT	0	no APA, single seg equal amts	0	no APA, single seg more in PKD	0	no APA, single seg more in NT	0	no APA, single seg equal amts
NM_006982	ALX1	85674035	85695562	85695562	85695253	1	8.30923	9.13003	7.56747	7.95218	0.0715882	0	0	-0.130415	0	0	0.135414	0	0	0.265829	0	0	0.194241	0	0	0	no APA, single seg equal amts	0	no APA, single seg equal amts	0	no APA, single seg equal amts	0	no APA, single seg more in PUKD	0	no APA, single seg equal amts
NM_006988	ADAMTS1	28209330	28217728	28209330	28209897	1	52.5332	47.6253	43.7017	45.8779	0.0693522	0	0	-0.265667	0	0	-0.141476	0	0	0.124191	0	0	0.0548392	0	0	0	longer in UPF1KD	-3	longer in NT	0	longer in PUKD	0	longer in PUKD	0	longer in UPF1KD
NM_006988	ADAMTS1	28209183	28209330	28209183	28209897	2	114.804	80.3457	89.6814	93.2968	0.0611071	-0.00824503	-0.00824503	-0.366402	-0.100735	-0.100735	-0.522093	-0.380618	-0.380618	-0.155691	-0.279882	-0.279882	-0.216798	-0.271637	-0.271637	0		0		-3		-3		0
NM_006988	ADAMTS1	28208730	28209183	28208730	28209897	3	64.9943	54.5592	52.293	48.4673	-0.108393	-0.177745	-0.1695	-0.317198	-0.051531	0.0492044	-0.24979	-0.108314	0.272303	0.0674082	-0.0567832	0.223099	0.175801	0.120962	0.392599	0		0		0		0		0
NM_006988	ADAMTS1	28208606	28208730	28208606	28209897	4	0.78064	3.94864	3.94986	3.29035	1.36189	1.34444	1.60221	0.713625	0.991138	1.13465	1.32581	1.47913	1.67943	0.612188	0.487996	0.544779	-0.749702	-0.856445	-1.05743	4		4		4		4		-4
NM_006992	LRRC23	7013896	7023392	7023392	7023235	1	3.71398	5.58512	3.55831	6.15869	0.794305	0	0	-0.0476794	0	0	0.605291	0	0	0.65297	0	0	-0.141335	0	0	0	no APA, single seg more in UPF1KD	0	no APA, single seg equal amts	0	no APA, single seg more in PUKD	0	no APA, single seg more in PUKD	0	no APA, single seg equal amts
NM_007006	NUDT21	56466537	56485261	56466537	56466623	1	55.1951	45.76	56.6718	44.7833	-0.339657	0	0	0.0423502	0	0	-0.266745	0	0	-0.309095	0	0	0.0305618	0	0	-3	no APA, last same as first, more abundant in NT	0	no APA, last same as first, no differences	-3	no APA, last same as first, more abundant in PKD	-3	longer in PUKD	0	no APA, last same as first, no differences
NM_007006	NUDT21	56466458	56466537	56466458	56466623	2	39.9652	27.0729	48.3089	37.8481	-0.442546	-0.102889	-0.102889	0.3699	0.32755	0.32755	-0.562764	-0.296019	-0.296019	-0.932664	-0.623569	-0.623569	-0.490118	-0.52068	-0.52068	0		0		0		0		0
NM_007006	NUDT21	56466360	56466458	56466360	56466623	3	56.5288	53.0564	54.5677	48.4901	-0.165545	0.174112	0.277001	-0.0749799	-0.11733	-0.44488	-0.131752	0.134993	0.431012	-0.0567717	0.252323	0.875892	0.108773	0.0782115	0.598891	0		0		0		3		0
NM_007006	NUDT21	56465588	56466333	56465588	56466623	4	53.3797	45.3525	50.5371	41.0627	-0.299791	0.0398659	-0.134246	-0.0766992	-0.119049	-0.00171927	-0.236498	0.0302468	-0.104746	-0.159799	0.149296	-0.103027	0.139992	0.10943	0.031219	0		0		0		0		0
NM_007006	NUDT21	56463045	56465588	56463045	56466623	5	38.0524	34.1795	36.5636	31.0393	-0.236228	0.103429	0.0635633	-0.0577803	-0.100131	0.0189189	-0.155518	0.111227	0.0809798	-0.0977378	0.211357	0.0620609	0.13849	0.107928	-0.0015024	0		0		0		4		0
NM_007011	ABHD2	89631380	89738982	89738982	89738654	1	7.48628	12.4568	7.32576	8.00718	0.132466	0	0	-0.0343302	0	0	0.732474	0	0	0.766804	0	0	0.634338	0	0	0	no APA, last same as first, no differences	0	no APA, last same as first, no differences	3	longer in PUKD	3	longer in PUKD	3	no APA, last same as first, more abundant in PUKD
NM_007011	ABHD2	89738982	89739858	89739858	89738654	2	7.10029	13.1421	7.45478	8.92984	0.260049	0.127582	0.127582	0.07896	0.11329	0.11329	0.894132	0.161658	0.161658	0.815172	0.0483673	0.0483673	0.555123	-0.0792149	-0.0792149	0		0		0		0		0
NM_007011	ABHD2	89739858	89740202	89740202	89738654	3	10.7782	18.9282	10.7063	11.6418	0.122726	-0.00974034	-0.137323	-0.0102032	0.0241271	-0.0891632	0.804261	0.0717867	-0.089871	0.814464	0.0476596	-0.000707726	0.691738	0.0573999	0.136615	0		0		0		0		0
NM_007011	ABHD2	89740202	89745591	89745591	89738654	4	6.20739	13.8037	6.72029	8.31504	0.306833	0.174367	0.184107	0.115526	0.149856	0.125729	1.15314	0.420669	0.348882	1.03762	0.270813	0.223153	0.730784	0.0964462	0.0390463	0		0		4		4		0
NM_007013	WWP1	87354993	87479709	87479709	87479122	1	18.4353	7.92661	20.2363	11.2322	-0.804886	0	0	0.195633	0	0	-1.11227	0	0	-1.30791	0	0	-0.503021	0	0	-3	longer in UPF1KD	0	longer in NT	-3		-3		-3
NM_007013	WWP1	87479709	87479909	87479909	87479122	2	12.2187	6.10034	17.621	10.8254	-0.632772	0.172114	0.172114	0.587492	0.39186	0.39186	-0.928307	0.183967	0.183967	-1.5158	-0.207893	-0.207893	-0.883027	-0.380006	-0.380006	0		0		0		0		-3
NM_007013	WWP1	87479909	87479989	87479989	87479122	3	14.2396	4.86017	14.0864	10.5853	-0.287636	0.517249	0.345136	-1.14608	-0.779403	-1.11332	-1.55083	0.18945	-0.40534	-0.404749	0.968854	0.707982	-0.117112	0.451604	0.362846	3		-3		0		0		0
NM_007013	WWP1	87479989	87480103	87480103	87479122	4	10.9412	4.42389	18.4004	14.8875	-0.470393	0.334492	-0.182757	1.29771	1.10208	1.10114	-0.87452	0.237754	-1.26108	-2.17223	-0.864324	-2.36222	-1.70184	-1.19882	-2.17947	1		3		0		-3		-3
NM_007013	WWP1	87480103	87480181	87480181	87479122	5	11.4472	4.74097	5.9618	9.79337	-0.28573	0.153853	0.0857378	0.145263	0.314934	-1.05352	-1.35276	-0.240487	-0.478241	-1.49802	-0.555421	0.57528	-1.21229	-0.709274	0.489542	0		1		0		-1		0
NM_007013	WWP1	87480181	87480310	87480310	87479122	6	4.18993	1.93217	9.51856	5.71239	-0.571141	0.233745	0.423908	1.09285	0.897214	0.238264	-1.35183	-0.239558	0.000928871	-2.44468	-1.13677	-0.237335	-1.87354	-1.37052	-0.661243	0		1				-1		-3
NM_007013	WWP1	87480310	87480361	87480361	87479122	7	0	0	15.6875	4.07036	-0.945937	-0.203096	-0.455605													0
NM_007013	WWP1	87480361	87480430	87480430	87479122	8	0	0	2.29683	4.32594	0.91337	2.02151	1.89552													3
NM_007013	WWP1	87480430	87480476	87480476	87479122	9	0	0	4.68379	0
NM_007013	WWP1	87480584	87487287	87487287	87479122	10	0.704023	0.517775	0.951569	0.757977	-0.30253	0.502356		0.450998	0.255365		-0.427578	0.684696		-0.878576	0.42933		-0.576046	-0.0730258
NM_007013	WWP1	87487287	87487394	87487394	87479122	11	1.10457	0	1.32743	1.91103	-0.59082	-0.151237	-0.565229	0.265156	0.997139	0.443972										4		4
NM_007024	TMEM115	50392184	50396939	50392184	50392773	1	15.3681	12.3358	14.1149	14.7755	0.0793152	0	0	-0.135414	0	0	-0.318845	0	0	-0.183431	0	0	-0.262746	0	0	0	no APA, single seg equal amts	0	no APA, single seg equal amts	0	no APA, single seg more in PKD	0	no APA, single seg equal amts	0	no APA, single seg more in UPF1KD
NM_007026	DUSP14	35849950	35873268	35873268	35872971	1	27.1254	24.1767	28.3194	24.5474	-0.207413	0	0	0.062207	0	0	-0.170388	0	0	-0.232595	0	0	-0.0251821	0	0	0	no APA, last same as first, no differences	0	no APA, last same as first, no differences	0	no APA, last same as first, no differences	0	no APA, last same as first, no differences	0	no APA, last same as first, no differences
NM_007026	DUSP14	35873268	35873600	35873600	35872971	2	51.2279	43.829	52.8597	49.8896	-0.0834996	0.123913	0.123913	0.0460011	-0.0162059	-0.0162059	-0.231487	-0.0610992	-0.0610992	-0.277488	-0.0448933	-0.0448933	-0.193988	-0.168806	-0.168806	0		0		0		0		0
NM_007027	TOPBP1	133319876	133380737	133319876	133320093	1	42.8208	33.7103	39.0694	33.0752	-0.240841	0	0	-0.132715	0	0	-0.348047	0	0	-0.215332	0	0	0.0255087	0	0	0	no APA, last same as first, no differences	0	no APA, last same as first, no differences	-3	no APA, last same as first, more abundant in PKD	0	no APA, last same as first, no differences	0	no APA, last same as first, no differences
NM_007027	TOPBP1	133319494	133319876	133319494	133320093	2	27.9017	19.8442	28.1223	21.5386	-0.383965	-0.143125	-0.143125	0.0189482	0.151663	0.151663	-0.48352	-0.135473	-0.135473	-0.502468	-0.287136	-0.287136	-0.118503	-0.144012	-0.144012	0		0		0		0		0
NM_007027	TOPBP1	133318703	133319494	133318703	133320093	3	4.89454	4.00963	4.20315	3.63945	-0.207917	0.0329236	0.176048	-0.187525	-0.0548107	-0.206474	-0.255576	0.0924708	0.227944	-0.0680504	0.147282	0.434418	0.139867	0.114358	0.25837	0		0		0		0		0
NM_007030	TPPP	661852	693510	661852	665216	1	2.88859	1.90601	2.33608	1.79127	-0.383318	0	0	-0.301204	0	0	-0.615337	0	0	-0.314133	0	0	0.0691848	0	0	-3	no APA, last same as first, more abundant in NT	-3	no APA, last same as first, more abundant in PTBKD	-3	no APA, last same as first, more abundant in PKD	-3	no APA, last same as first, more abundant in NT	0	no APA, last same as first, no differences
NM_007030	TPPP	659977	661852	659977	665216	2	2.74331	1.67924	2.20909	1.75989	-0.324432	0.0588857	0.0588857	-0.297809	0.0033945	0.0033945	-0.692339	-0.0770022	-0.0770022	-0.394529	-0.0803967	-0.0803967	-0.0700975	-0.139282	-0.139282	0		0		0		0		0
NM_007031	HSF2BP	44949078	45079374	44949078	44949633	1	2.09591	1.9327	1.97187	1.93765	-0.0181736	0	0	-0.0750031	0	0	-0.117938	0	0	-0.0429351	0	0	-0.0247616	0	0	0	no APA, single seg equal amts	0	no APA, single seg equal amts	0	no APA, single seg equal amts	0	no APA, single seg equal amts	0	no APA, single seg equal amts
NM_007033	RER1	2323213	2334656	2334656	2334563	1	71.6962	61.5801	64.0934	68.0722	0.0847396	0	0	-0.160494	0	0	-0.218731	0	0	-0.0582378	0	0	-0.142977	0	0	0	longer in UPF1KD	0	longer in PTBKD	0	longer in PUKD	0	longer in PUKD	0	longer in PUKD
NM_007033	RER1	2334681	2334743	2334743	2334563	2	288.505	206.533	247.271	205.742	-0.250891	-0.33563	-0.33563	-0.235497	-0.0750031	-0.0750031	-0.530243	-0.311511	-0.311511	-0.294746	-0.236508	-0.236508	-0.0438556	0.0991217	0.0991217	0		0		0		0		0
NM_007033	RER1	2334743	2335043	2335043	2334563	3	44.9922	41.7105	36.1454	45.4098	0.336824	0.252084	0.587714	-0.318069	-0.157575	-0.082572	-0.105288	0.113444	0.424955	0.212781	0.271019	0.507527	-0.124043	0.0189346	-0.0801871	3		0		0		3		0
NM_007033	RER1	2335043	2335115	2335115	2334563	4	151.655	124.525	140.133	139.666	-0.0326728	-0.117412	-0.369497	-0.116484	0.04401	0.201585	-0.286717	-0.0679859	-0.18143	-0.170234	-0.111996	-0.383015	-0.137561	0.0054165	-0.0135181	0		0		0		0		0
NM_007033	RER1	2335115	2335190	2335190	2334563	5	106.811	124.979	92.1509	125.55	0.4705	0.385761	0.503173	-0.222387	-0.0618934	-0.105903	0.245654	0.464386	0.532372	0.468041	0.526279	0.638275	-0.0024589	0.140518	0.135102	3				3		3
NM_007033	RER1	2335190	2335222	2335222	2334563	6	0	0	2.90443	0
NM_007033	RER1	2335222	2336296	2336296	2334563	7	9.60589	13.3059	7.28008	11.5869	0.671619	0.58688		-0.402859	-0.242366		0.464643	0.683375		0.867503	0.92574		0.195884	0.338861
NM_007033	RER1	2336296	2336875	2336875	2334563	8	7.23118	8.99578	4.41951	7.54305	0.761107	0.676368	0.0894881	-0.712622	-0.552129	-0.309763	0.294012	0.512743	-0.170632	1.00663	1.06487	0.139131	0.245527	0.388504	0.0496432	4		-4		4		4		4
NM_007038	ADAMTS5	28290241	28339439	28290241	28296371	1	2.05168	1.16482	1.87906	1.30512	-0.504018	0	0	-0.113003	0	0	-0.771185	0	0	-0.658182	0	0	-0.154164	0	0	0	no APA, single seg more in NT	0	no APA, single seg equal amts	0	no APA, single seg more in PKD	0	no APA, single seg more in NT	0	no APA, single seg equal amts
NM_007039	PTPN21	88934114	89021123	88934114	88934480	1	3.29506	5.3812	2.5985	4.7844	0.882082	0	0	-0.343621	0	0	0.709689	0	0	1.05331	0	0	0.171229	0	0	3	longer in UPF1KD	-3	longer in PTBKD	3	longer in PKD	3	no APA, last same as first, more abundant in PUKD	0	longer in UPF1KD
NM_007039	PTPN21	88932300	88934114	88932300	88934480	2	3.55821	5.31744	2.48558	4.7855	0.967209	0.0851272	0.0851272	-0.513453	-0.169832	-0.169832	0.603969	-0.10572	-0.10572	1.11742	0.0641123	0.0641123	0.150214	-0.0210149	-0.0210149	0		0		0		0		0
NM_007039	PTPN21	88932122	88932300	88932122	88934480	3	4.65026	4.78292	2.52234	6.13941	1.33195	0.449865	0.364738	-0.890968	-0.547346	-0.377514	0.0845305	-0.625159	-0.519439	0.975498	-0.0778124	-0.141925	-0.356448	-0.527677	-0.506662	4		-4		-4		0		-4
NM_007043	KRR1	75893412	75905418	75893412	75893588	1	69.9412	67.242	76.6125	68.8383	-0.15403	0	0	0.132744	0	0	-0.0603203	0	0	-0.193065	0	0	-0.0390343	0	0	0	longer in UPF1KD	0	longer in NT	0	longer in PUKD	0	longer in PUKD	0	longer in UPF1KD
NM_007043	KRR1	75893331	75893412	75893331	75893588	2	24.0806	9.78748	13.3901	14.6579	-0.0718417	0.0821886	0.0821886	-0.728526	-0.86127	-0.86127	-1.21289	-1.15257	-1.15257	-0.484364	-0.291299	-0.291299	-0.412522	-0.373488	-0.373488	0		0		0		0		0
NM_007043	KRR1	75893262	75893331	75893262	75893588	3	2.56537	3.58864	4.36695	7.78911	0.827873	0.981903	0.899715	-0.23449	-0.298296	1.15525	0.484265	0.491115	2.77921	0.718756	0.789411	1.62396	-0.109117	-0.192493	0.724243	0		-1		3		3		0
NM_007043	KRR1	75892794	75893262	75892794	75893588	4	35.0967	30.7289	37.5131	32.5671	-0.203464	-0.0494338	-1.03134	0.0954584	-0.037286	0.356313	-0.192571	-0.132251	-0.706047	-0.288029	-0.0949646	-1.06236	-0.0845651	-0.0455308	-0.0310234	0		0		0		0		0
NM_007043	KRR1	75891918	75892794	75891918	75893588	5	28.7282	27.9532	26.6058	27.2709	0.0353844	0.189415	0.238849	-0.110584	-0.243328	-0.206042	-0.039934	0.0203863	0.152637	0.0706495	0.263714	0.358679	0.0352651	0.0742994	0.11983	0		0		0		3		0
NM_007043	KRR1	75891419	75891918	75891419	75893588	6	28.656	23.298	24.8236	21.9717	-0.179157	-0.0251268	-0.214542	-0.206654	-0.339398	-0.0960706	-0.303962	-0.243642	-0.264028	-0.0973079	0.0957568	-0.167957	0.0818493	0.120884	0.0465842	0		0		0		0		0
NM_007043	KRR1	75890678	75891419	75890678	75893588	7	33.8751	29.8345	31.4621	27.9272	-0.173212	-0.0191815	0.00594528	-0.105964	-0.238708	0.10069	-0.182484	-0.122164	0.121478	-0.0765206	0.116544	0.0207872	0.0966912	0.135726	0.014842	0		0		0		0		0
NM_007043	KRR1	75889612	75890678	75889612	75893588	8	15.7801	14.5491	12.8064	13.0181	0.0284937	0.182524	0.201706	-0.309486	-0.442231	-0.203522	-0.118061	-0.0577403	0.0644238	0.191426	0.38449	0.267946	0.162932	0.201966	0.0662407	0		0		0		3		0
NM_007043	KRR1	75887710	75889612	75887710	75893588	9	9.78256	9.9083	9.66968	9.52259	-0.0174874	0.136543	-0.0459812	-0.0208547	-0.153599	0.288632	0.0183732	0.0786935	0.136434	0.0392278	0.232292	-0.152198	0.0567153	0.0957496	-0.106217	0		0		0		0		0
NM_007043	KRR1	75884643	75887710	75884643	75893588	10	0.98467	1.16165	1.05675	1.27532	0.280003	0.434034	0.297491	0.0928308	-0.0399136	0.113685	0.237026	0.297346	0.218653	0.144195	0.33726	0.104967	-0.135808	-0.096774	-0.192524	3		0		1		1		0
NM_007043	KRR1	75877234	75884643	75877234	75893588	11	0.687048	1.69334	0.971902	2.36292	1.28061	1.43464	1.00061	0.512849	0.380105	0.420018	1.31352	1.37384	1.07649	0.800667	0.993732	0.656472	-0.479945	-0.440911	-0.344137	4		4		4		4		-4
NM_007051	FAF1	50906946	51425936	50906946	50907111	1	53.7191	43.005	57.8661	48.8325	-0.245001	0	0	0.107356	0	0	-0.320831	0	0	-0.428187	0	0	-0.183186	0	0	0	longer in NT	0		-3		-3	longer in PUKD	0	longer in PUKD
NM_007051	FAF1	50906601	50906946	50906601	50907111	2	2.41228	3.24254	2.50049	2.59221	0.048322	0.293323	0.293323	0.24194	0.134584	0.134584	0.594757	0.915588	0.915588	0.352817	0.781004	0.781004	0.304495	0.487681	0.487681	3		0		3		3		3
NM_007051	FAF1	50905971	50906601	50905971	50907111	3	2.82178	4.10956	2.41499	3.20714	0.462666	0.707667	0.414344	-0.278164	-0.385519	-0.520103	0.541747	0.862578	-0.0530101	0.819911	1.2481	0.467093	0.357245	0.540431	0.0527496	3		-3		1		3		0
NM_007051	FAF1	50905145	50905971	50905145	50907111	4	1.8631	2.29555	1.16726	2.00404	0.825095	1.0701	0.362429	-0.726509	-0.833864	-0.448345	0.279606	0.600437	-0.262141	1.00611	1.4343	0.186204	0.181019	0.364205	-0.176226	0		-3		1		0		1
NM_007051	FAF1	50905111	50905145	50905111	50907111	5	0	6.97798	12.6012	2.58899	-0.77133	-0.501696	-1.44142							-0.449772	-0.0215853	-1.45589	0.321558	0.480111	-0.0144618	-4						4		4
NM_007055	POLR3A	79737209	79789298	79737209	79737235	1	22.659	16.6886	22.4294	20.0363	-0.154758	0	0	-0.000592537	0	0	-0.421362	0	0	-0.420769	0	0	-0.266012	0	0	0	longer in UPF1KD	0	longer in PTBKD	-3	no APA, last same as first, more abundant in PKD	-3	longer in PUKD	-3	longer in UPF1KD
NM_007055	POLR3A	79736762	79737209	79736762	79737235	2	12.9908	9.84028	12.0243	12.9715	0.10987	0.264627	0.264627	-0.0974808	-0.0968883	-0.0968883	-0.441544	-0.0201819	-0.0201819	-0.344063	0.0767064	0.0767064	-0.453933	-0.187921	-0.187921	0		0		0		0		0
NM_007055	POLR3A	79736377	79736726	79736377	79737235	3	18.1375	14.1772	19.2306	16.8768	-0.183845	-0.029087	-0.293714	0.154282	0.154874	0.251762	-0.280278	0.141084	0.161266	-0.434559	-0.0137901	-0.0904964	-0.250715	0.0152969	0.203218	0		0		0		0		0
NM_007055	POLR3A	79736181	79736377	79736181	79737235	4	19.0616	14.4486	14.5928	16.3114	0.161139	0.315897	0.344984	-0.269165	-0.268573	-0.423447	-0.283636	0.137726	-0.00335819	-0.0144705	0.406299	0.420089	-0.175609	0.0904021	0.0751052	3		-3		0		3		0
NM_007055	POLR3A	79735369	79736181	79735369	79737235	5	13.0331	11.0093	14.2184	13.7166	-0.0334611	0.121297	-0.1946	0.132636	0.133228	0.401801	-0.219036	0.202325	0.0645995	-0.351672	0.0690969	-0.337202	-0.318211	-0.0521998	-0.142602	0		0		0		0		0
NM_007055	POLR3A	79735326	79735369	79735326	79737235	6	43.1269	35.5667	53.3032	47.2983	-0.219099	-0.0643407	-0.185637	0.264402	0.264995	0.131766	-0.454259	-0.0328967	-0.235222	-0.718661	-0.297892	-0.366989	-0.499562	-0.233551	-0.181351	0		0		0		0		0
NM_007055	POLR3A	79734907	79735326	79734907	79737235	7	11.2053	7.90308	9.49909	11.2921	0.250623	0.405381	0.469721	-0.233547	-0.232954	-0.497949	-0.500008	-0.0786462	-0.0457495	-0.266462	0.154308	0.452199	-0.517084	-0.251073	-0.0175219	3		0		0		0		0
NM_007055	POLR3A	79734632	79734907	79734632	79737235	8	2.22702	1.86786	1.89859	2.20677	0.153864	0.308622	-0.0967588	0.172461	0.173054	0.406008	-0.0656945	0.355667	0.434314	-0.238156	0.182614	0.028306	-0.39202	-0.126008	0.125065	1		0		0		0		0
NM_007055	POLR3A	79733007	79734632	79733007	79737235	9	2.70449	1.70841	2.38705	2.56336	0.0814707	0.236229	-0.0723933	-0.092687	-0.0920945	-0.265148	-0.577625	-0.156263	-0.51193	-0.484938	-0.0641686	-0.246782	-0.566409	-0.300397	-0.174389	4		-4		0		4		-4
NM_007065	CDC37	10502155	10514271	10502155	10502226	1	147.61	123.713	133.711	140.055	0.0691054	0	0	-0.141727	0	0	-0.25611	0	0	-0.114384	0	0	-0.183489	0	0	0	no APA, last same as first, no differences	0	no APA, last same as first, no differences	-3	no APA, last same as first, more abundant in PKD	0	no APA, last same as first, no differences	0	no APA, last same as first, no differences
NM_007065	CDC37	10501809	10502155	10501809	10502226	2	46.5784	34.8436	39.1122	46.0132	0.245395	0.17629	0.17629	-0.255592	-0.113865	-0.113865	-0.43444	-0.17833	-0.17833	-0.178848	-0.0644647	-0.0644647	-0.424243	-0.240754	-0.240754	0		0		0		0		0
NM_007076	FICD	108909050	108914987	108914987	108913252	1	3.53391	5.75978	2.85883	3.82775	0.420347	0	0	-0.306089	0	0	0.688886	0	0	0.994975	0	0	0.574628	0	0	0	no APA, single seg more in UPF1KD	0	no APA, single seg more in PTBKD	0	no APA, single seg more in PUKD	0	no APA, single seg more in PUKD	0	no APA, single seg more in PUKD
NM_007079	PTP4A3	142431487	142441620	142441620	142441144	1	1.42914	1.15954	1.62454	1.11284	-0.544363	0	0	0.172427	0	0	-0.336577	0	0	-0.509004	0	0	0.0353584	0	0	0	no APA, single seg more in NT	0	no APA, single seg equal amts	0	no APA, single seg more in PKD	0	no APA, single seg more in NT	0	no APA, single seg equal amts
NM_007080	LSM6	147096834	147110963	147110963	147110808	1	25.1326	23.3635	31.828	24.5798	-0.371402	0	0	0.361972	0	0	-0.0842442	0	0	-0.446216	0	0	-0.0748143	0	0	-3	longer in UPF1KD	3	longer in PTBKD	0	longer in PUKD	-3	longer in PUKD	0	longer in UPF1KD
NM_007080	LSM6	147110963	147111065	147111065	147110808	2	33.5805	20.3795	43.2349	40.0964	-0.109922	0.26148	0.26148	0.361882	-8.99242e-05	-8.99242e-05	-0.720073	-0.635829	-0.635829	-1.08195	-0.635739	-0.635739	-0.972033	-0.897219	-0.897219	3		0		0		0		0
NM_007080	LSM6	147111065	147111198	147111198	147110808	3	6.0709	3.36844	5.32218	6.51511	0.285455	0.656857	0.395377	-0.114346	-0.476318	-0.476228	0.228699	0.38961	0.907284	0.343045	0.865928	1.38351	0.0575901	0.209071	0.988135	3		-3		3		3		0
NM_007080	LSM6	147111198	147112255	147112255	147110808	4	1.09102	1.37826	1.00868	1.58336	0.731422	1.10282	0.445967	-0.199647	-0.561619	-0.0853003	0.338703	0.422947	0.136825	0.53835	0.984566	0.222125	-0.193073	-0.118258	-0.223842	3		0		1		1		0
NM_007080	LSM6	147112255	147112687	147112687	147110808	5	0.758983	0.95474	0.676799	1.34078	1.0785	1.4499	0.347078	-0.10697	-0.468942	0.092677	0.463963	0.548207	0.12526	0.570933	1.01715	0.0325829	-0.507568	-0.432754	-0.314495	4		-4		4		4		-4
NM_007083	NUDT6	123813799	123843761	123813799	123813982	1	5.26595	3.55668	4.71678	3.85809	-0.279552	0	0	-0.155793	0	0	-0.550733	0	0	-0.39494	0	0	-0.115388	0	0	0	no APA, single seg more in NT	0	no APA, single seg equal amts	0	no APA, single seg more in PKD	0	no APA, single seg more in NT	0	no APA, single seg equal amts
NM_007084	SOX21	95361876	95364797	95361876	95363472	1	1.93674	0.683401	1.75895	0.908299	-0.951148	0	0	-0.144496	0	0	-1.50854	0	0	-1.36404	0	0	-0.412894	0	0	0	no APA, single seg more in NT	0	no APA, single seg equal amts	0	no APA, single seg more in PKD	0	no APA, single seg more in NT	0	no APA, single seg more in UPF1KD
NM_007085	FSTL1	120115624	120169918	120115624	120115798	1	54.3037	74.4313	40.161	57.7634	0.523256	0	0	-0.431995	0	0	0.461894	0	0	0.893889	0	0	0.370633	0	0	3	no APA, last same as first, more abundant in UPF1KD	-3	longer in NT	3	longer in PUKD	3	no APA, last same as first, more abundant in PUKD	3	no APA, last same as first, more abundant in PUKD
NM_007085	FSTL1	120115586	120115624	120115586	120115798	2	49.8782	82.3618	73.748	62.5594	-0.404622	-0.927878	-0.927878	0.511551	0.943546	0.943546	0.724124	0.26223	0.26223	0.212573	-0.681316	-0.681316	0.617194	0.246561	0.246561	0		3		3		0		0
NM_007085	FSTL1	120113126	120115586	120113126	120115798	3	45.7755	67.1047	35.379	51.2642	0.534731	0.011475	0.939353	-0.371006	0.0609892	-0.882557	0.554429	0.0925356	-0.169694	0.925435	0.0315464	0.712863	0.390704	0.0200713	-0.22649	0		4		4		0		0
NM_007100	ATP5I	666227	668127	666227	666288	1	314.457	224.762	330.411	249.436	-0.406176	0	0	0.0732508	0	0	-0.48401	0	0	-0.557261	0	0	-0.151084	0	0	0	no APA, single seg more in NT	0	no APA, single seg equal amts	0	no APA, single seg more in PKD	0	no APA, single seg more in NT	0	no APA, single seg equal amts
NM_007104	RPL10A	35436177	35438562	35438562	35438527	1	963.146	1130.86	950.371	1090.52	0.199503	0	0	-0.0141345	0	0	0.238387	0	0	0.252521	0	0	0.0530179	0	0	0	no APA, last same as first, no differences	0	no APA, last same as first, no differences	0	longer in PUKD	3	longer in PUKD	0	longer in PUKD
NM_007104	RPL10A	35438562	35438908	35438908	35438527	2	4.25148	7.41766	4.81724	6.02289	0.307958	0.108455	0.108455	0.181451	0.195585	0.195585	0.784733	0.546347	0.546347	0.603283	0.350762	0.350762	0.295325	0.242307	0.242307	0		0		3		3		0
NM_007104	RPL10A	35438908	35440447	35440447	35438527	3	1.71435	2.85189	1.74299	2.30651	0.412414	0.212911	0.104456	0.0252146	0.039349	-0.156236	0.746924	0.508538	-0.0378093	0.72171	0.469189	0.118427	0.309295	0.256277	0.0139706	0		0		4		4		4
NM_007106	UBL3	30341217	30424820	30341217	30341391	1	8.60367	7.62743	7.91193	6.47234	-0.290203	0	0	-0.118593	0	0	-0.173104	0	0	-0.0545111	0	0	0.235692	0	0	-3	longer in NT	0	longer in PTBKD	0	longer in PKD	0	no APA, last same as first, no differences	0	longer in PUKD
NM_007106	UBL3	30339748	30341217	30339748	30341391	2	14.4525	10.7588	14.5575	9.86747	-0.557639	-0.267437	-0.267437	0.0238163	0.142409	0.142409	-0.407941	-0.234838	-0.234838	-0.431758	-0.377247	-0.377247	0.125882	-0.10981	-0.10981	-3		0		0		0		0
NM_007106	UBL3	30339387	30339748	30339387	30341391	3	15.3506	10.7783	10.6079	7.30204	-0.522625	-0.232422	0.0350146	-0.491967	-0.373374	-0.515783	-0.47374	-0.300636	-0.0657983	0.0182273	0.0727384	0.449985	0.540852	0.30516	0.41497	0		0		0		0		3
NM_007106	UBL3	30339183	30339387	30339183	30341391	4	2.8621	3.45526	3.65129	1.55714	-1.47893	-1.18873	-0.95631	0.426245	0.544838	0.918212	0.231747	0.404851	0.705487	-0.194499	-0.139987	-0.212726	1.28444	1.04874	0.743584	-3		0		0		0		3
NM_007106	UBL3	30338761	30339183	30338761	30341391	5	16.452	11.0041	10.8249	6.71436	-0.675637	-0.385435	0.803297	-0.629035	-0.510442	-1.05528	-0.580567	-0.407463	-0.812314	0.0484684	0.10298	0.242967	0.724106	0.488414	-0.56033	-1		-3		-3		0		1
NM_007106	UBL3	30338545	30338761	30338545	30341391	6	14.5129	8.03782	9.31274	7.68166	-0.250587	0.0396158	0.42505	-0.648115	-0.529522	-0.0190798	-0.853393	-0.68029	-0.272827	-0.205279	-0.150767	-0.253747	0.0453083	-0.190383	-0.678797	-4		-4		-4		0		4
NM_007108	ELOB	2821415	2827297	2821415	2821990	1	121.165	99.5165	118.371	114.732	-0.0413281	0	0	-0.0360884	0	0	-0.286692	0	0	-0.250604	0	0	-0.209276	0	0	0	no APA, single seg equal amts	0	no APA, single seg equal amts	0	no APA, single seg more in PKD	0	no APA, single seg more in NT	0	no APA, single seg equal amts
NM_007111	TFDP1	114239055	114295133	114295133	114294582	1	89.8661	53.6584	78.8186	57.919	-0.44489	0	0	-0.187185	0	0	-0.741903	0	0	-0.554719	0	0	-0.109828	0	0	-3	longer in UPF1KD	0	longer in NT	-3	longer in PUKD	-3	longer in PUKD	0	longer in PUKD
NM_007111	TFDP1	114295133	114295704	114295704	114294582	2	50.0836	28.5153	49.952	32.0876	-0.636841	-0.191951	-0.191951	-0.00705275	0.180132	0.180132	-0.812491	-0.0705877	-0.0705877	-0.805438	-0.25072	-0.25072	-0.168597	-0.0587686	-0.0587686	0		0		0		0		0
NM_007111	TFDP1	114295704	114295785	114295785	114294582	3	2.29282	9.42315	11.7884	16.5268	0.492801	0.937692	1.12964	1.35669	1.62196	1.38714	2.03909	2.84794	2.85955	0.682401	1.22598	1.47241	0.189599	0.288288	0.342772	4		4		4		4		4
NM_007114	TMF1	69072232	69101484	69072232	69072327	1	16.3359	16.3663	20.2102	17.1431	-0.23746	0	0	0.307193	0	0	0.00203842	0	0	-0.305154	0	0	-0.067694	0	0	0	no APA, last same as first, no differences	3	longer in PTBKD	0	longer in PKD	-3	no APA, last same as first, more abundant in NT	0	longer in UPF1KD
NM_007114	TMF1	69071811	69072232	69071811	69072327	2	1.72471	0.697281	1.52948	0.881744	-0.604342	-0.366881	-0.366881	-0.374354	-0.681547	-0.681547	-1.33801	-1.34005	-1.34005	-0.963653	-0.658499	-0.658499	-0.359311	-0.291617	-0.291617	0		-3		-3		0		-3
NM_007114	TMF1	69070276	69071811	69070276	69072327	3	5.79253	5.49943	6.63655	6.20345	-0.0892272	0.148233	0.515115	0.196256	-0.110937	0.57061	-0.0663672	-0.0684056	1.27164	-0.262623	0.0425313	0.70103	-0.173396	-0.105702	0.185915	0		0		0		0		0
NM_007114	TMF1	69068978	69070276	69068978	69072327	4	5.32749	4.57548	6.62185	5.17667	-0.352722	-0.115262	-0.263495	0.382118	0.074925	0.185862	-0.161486	-0.163524	-0.0951188	-0.543604	-0.238449	-0.280981	-0.190882	-0.123188	-0.0174856	0		-4		-4		0		-4
NM_007118	TRIO	14143810	14509458	14509458	14508531	1	27.1459	21.6234	20.7248	19.4688	-0.0897029	0	0	-0.376193	0	0	-0.314693	0	0	0.0615003	0	0	0.151203	0	0	0	longer in UPF1KD	-3	longer in NT	-3	longer in PUKD	0	longer in PUKD	0	no APA, last same as first, no differences
NM_007118	TRIO	14509458	14510313	14510313	14508531	2	5.90153	9.38763	7.29282	8.3659	0.199109	0.288812	0.288812	0.310689	0.686883	0.686883	0.675101	0.989794	0.989794	0.364412	0.302912	0.302912	0.165303	0.0140999	0.0140999	4		4		4		4		0
NM_007124	UTRN	144612872	145174054	145174054	145172133	1	16.0814	9.31469	15.3331	10.211	-0.581226	0	0	-0.0623342	0	0	-0.776601	0	0	-0.714267	0	0	-0.133041	0	0	-3	longer in NT	0	longer in PTBKD	-3	longer in PKD	-3	longer in NT	0	longer in UPF1KD
NM_007124	UTRN	145174054	145174170	145174170	145172133	2	6.4618	0.648705	5.69113	3.22659	-1.15951	-0.578287	-0.578287	-0.313818	-0.251484	-0.251484	-2.30499	-1.48946	-1.48946	-1.99117	-1.23797	-1.23797	-0.831658	-0.659687	-0.659687	-4		-4		-4		-4		-4
NM_007126	VCP	35056904	35072739	35056904	35057113	1	109.621	126.01	107.534	139.042	0.374246	0	0	-0.0307741	0	0	0.202314	0	0	0.233088	0	0	-0.141158	0	0	3	longer in UPF1KD	0	no APA, last same as first, no differences	0	longer in PUKD	0	longer in PUKD	0	no APA, last same as first, no differences
NM_007126	VCP	35056761	35056904	35056761	35057113	2	147.401	195.254	132.28	187.507	0.509241	0.134994	0.134994	-0.137942	-0.107168	-0.107168	0.428165	0.225851	0.225851	0.566107	0.333019	0.333019	0.0568663	0.198024	0.198024	0		0		0		3		0
NM_007126	VCP	35056560	35056761	35056560	35057113	3	113.663	161.254	122.843	149.593	0.276602	-0.0976441	-0.232638	0.1122	0.142974	0.250142	0.497371	0.295057	0.0692061	0.385171	0.152083	-0.180936	0.108569	0.249727	0.0517027	0		0		1		0		0
NM_007126	VCP	35056061	35056560	35056061	35057113	4	17.1548	30.0697	19.1576	31.8606	0.727593	0.353347	0.450991	0.159468	0.190243	0.0472688	0.81103	0.608716	0.313659	0.651562	0.418474	0.266391	-0.0760315	0.0651266	-0.1846	4		0		4		4		0
NM_007129	ZIC2	100634025	100638915	100638915	100637936	1	7.15577	5.93694	6.15569	5.59601	-0.128184	0	0	-0.222391	0	0	-0.272698	0	0	-0.0503062	0	0	0.0778777	0	0	0	longer in UPF1KD	0	longer in NT	-3	no APA, last same as first, more abundant in PKD	0	longer in NT	0	longer in UPF1KD
NM_007129	ZIC2	100638915	100639019	100639019	100637936	2	10.3953	12.3249	11.7901	17.1129	0.402726	0.53091	0.53091	0.99469	1.21708	1.21708	-0.121807	0.150891	0.150891	-1.1165	-1.06619	-1.06619	-1.51922	-1.5971	-1.5971	4		4		0		-4		-4
NM_007137	ZNF81	47696300	47781610	47781610	47776031	1	1.69039	3.21888	2.13618	3.42148	0.68574	0	0	0.347696	0	0	0.944825	0	0	0.597129	0	0	-0.0886102	0	0	3	no APA, last same as first, more abundant in UPF1KD	3	longer in NT	3	longer in PUKD	3	no APA, last same as first, more abundant in PUKD	0	no APA, last same as first, no differences
NM_007137	ZNF81	47781610	47785026	47785026	47776031	2	0.652446	1.61966	1.17078	2.03303	0.809565	0.123825	0.123825	0.856014	0.508318	0.508318	1.33772	0.392892	0.392892	0.481703	-0.115426	-0.115426	-0.327862	-0.239252	-0.239252	0		4		4		0		0
NM_007144	PCGF2	36891316	36904558	36891316	36891475	1	9.00118	5.48307	6.97082	6.45674	-0.110771	0	0	-0.34862	0	0	-0.694973	0	0	-0.346353	0	0	-0.235581	0	0	0	longer in NT	-3	longer in NT	-3	no APA, last same as first, more abundant in PKD	-3	longer in NT	0	longer in PUKD
NM_007144	PCGF2	36891118	36891253	36891118	36891475	2	0.498905	0.358094	2.23145	0.740054	-1.5275	-1.41673	-1.41673	1.09429	1.2011	1.2011	-0.478425	-0.0317054	-0.0317054	-1.57272	-1.23281	-1.23281	-0.0452176	0.183921	0.183921	-3		3		0		-3		0
NM_007144	PCGF2	36890151	36891118	36890151	36891475	3	6.06172	3.90392	4.6101	3.82082	-0.236023	-0.125252	1.29148	-0.314018	0.0346012	-0.800289	-0.532417	0.162555	0.300779	-0.218399	0.127954	1.10107	0.0176247	0.253206	-0.190408	-4		4		0		-4		4
NM_007147	ZNF175	52074489	52092076	52092076	52091720	1	2.31679	2.75131	2.0414	2.91885	0.517152	0	0	-0.165369	0	0	0.26941	0	0	0.434779	0	0	-0.0823728	0	0	3	no APA, last same as first, more abundant in UPF1KD	0	longer in NT	3	longer in PUKD	3	no APA, last same as first, more abundant in PUKD	0	no APA, last same as first, no differences
NM_007147	ZNF175	52092076	52092991	52092991	52091720	2	1.06822	1.7564	1.32211	1.999	0.596228	0.0790762	0.0790762	0.368662	0.534031	0.534031	0.729635	0.460224	0.460224	0.360973	-0.0738063	-0.0738063	-0.235255	-0.152882	-0.152882	0		4		4		0		0
NM_007156	ZXDA	57933862	57937067	57933862	57934454	1	1.24871	1.76366	1.15409	1.43758	0.318616	0	0	-0.0964336	0	0	0.514573	0	0	0.611007	0	0	0.292391	0	0	3	longer in UPF1KD	0	longer in PTBKD	3	no APA, last same as first, more abundant in PUKD	3	longer in PUKD	3	no APA, last same as first, more abundant in PUKD
NM_007156	ZXDA	57931864	57933862	57931864	57934454	2	1.47287	2.12775	1.13904	1.69703	0.574317	0.2557	0.2557	-0.369257	-0.272824	-0.272824	0.533726	0.0191525	0.0191525	0.902983	0.291976	0.291976	0.328667	0.0362758	0.0362758	4		-4		0		4		0
NM_007157	ZXDB	57618268	57623905	57623905	57620893	1	1.95396	2.17114	2.1098	2.00933	-0.069743	0	0	0.108004	0	0	0.151429	0	0	0.0434244	0	0	0.113167	0	0	0	no APA, single seg equal amts	0	no APA, single seg equal amts	0	no APA, single seg equal amts	0	no APA, single seg equal amts	0	no APA, single seg equal amts
NM_007165	SF3A2	2236815	2248654	2248654	2248545	1	29.7832	21.0641	23.3423	22.1362	-0.0731663	0	0	-0.354001	0	0	-0.513588	0	0	-0.159586	0	0	-0.0864202	0	0	0	no APA, single seg equal amts	0	no APA, single seg more in PTBKD	0	no APA, single seg more in PKD	0	no APA, single seg equal amts	0	no APA, single seg equal amts
NM_007167	ZMYM6	35453764	35497569	35453764	35452704	1	8.25359	8.31551	7.41185	7.33683	-0.018932	0	0	-0.151503	0	0	0.0119275	0	0	0.16343	0	0	0.182362	0	0	0	longer in UPF1KD	0	no APA, last same as first, no differences	0	longer in PUKD	0	longer in PUKD	0	no APA, last same as first, no differences
NM_007167	ZMYM6	35453286	35453764	35453286	35452704	2	5.07733	7.83393	5.72032	7.02748	0.299323	0.318255	0.318255	0.155361	0.306864	0.306864	0.597514	0.585587	0.585587	0.442153	0.278723	0.278723	0.14283	-0.0395322	-0.0395322	3		0		3		3		0
NM_007167	ZMYM6	35452583	35453286	35452583	35452704	3	5.32812	5.36249	4.49052	5.48552	0.293119	0.312051	-0.0062037	-0.22666	-0.0751566	-0.382021	0.0295259	0.0175985	-0.567988	0.256185	0.0927551	-0.185968	-0.0369337	-0.219296	-0.179764	1		0		0		0		0
NM_007167	ZMYM6	35451766	35452583	35451766	35452704	4	1.94634	1.92491	1.63179	1.83594	0.1796	0.198532	-0.113519	-0.266068	-0.114566	-0.039409	-0.019332	-0.0312594	-0.0488579	0.246736	0.0833061	-0.00944894	0.0671364	-0.115226	0.10407	4		0		4		4		0
NM_007172	NUP50	45559725	45580711	45580711	45580536	1	45.9008	48.2382	39.0442	41.6591	0.0933959	0	0	-0.233312	0	0	0.0719145	0	0	0.305226	0	0	0.21183	0	0	0	no APA, last same as first, no differences	0	no APA, last same as first, no differences	0	longer in PKD	3	longer in NT	0	longer in UPF1KD
NM_007172	NUP50	45580711	45580822	45580822	45580536	2	67.2639	55.5406	59.1765	66.0239	0.163689	0.0702931	0.0702931	-0.159191	0.0741211	0.0741211	-0.239637	-0.311551	-0.311551	-0.0804459	-0.385672	-0.385672	-0.244135	-0.455965	-0.455965	0		0		-3		-3		-3
NM_007172	NUP50	45580822	45581509	45581509	45580536	3	43.638	45.4285	37.126	44.9792	0.281588	0.188192	0.117899	-0.237515	-0.00420347	-0.0783246	0.0585392	-0.0133753	0.298176	0.296055	-0.00917183	0.3765	0.0144663	-0.197364	0.258601	0		0		-4		-4		-4
NM_007175	ERLIN2	37594096	37611878	37611878	37611633	1	23.7421	36.4614	21.5587	36.9578	0.774264	0	0	-0.134961	0	0	0.62158	0	0	0.75654	0	0	-0.0177237	0	0	3	longer in UPF1KD	0	longer in NT	3	longer in PUKD	3	longer in NT	0	longer in UPF1KD
NM_007175	ERLIN2	37611878	37612143	37612143	37611633	2	26.1451	43.6516	23.7065	39.7529	0.742694	-0.03157	-0.03157	-0.140089	-0.00512852	-0.00512852	0.738396	0.116816	0.116816	0.878485	0.121945	0.121945	0.135791	0.153515	0.153515	0		0		0		0		0
NM_007175	ERLIN2	37612143	37614439	37614439	37611633	3	14.7384	22.5546	13.6983	22.7321	0.732854	-0.0414104	-0.00984043	-0.10694	0.0280208	0.0331493	0.614136	-0.00744375	-0.12426	0.721076	-0.0354646	-0.157409	-0.0117779	0.00594584	-0.147569	0		0		0		0		0
NM_007175	ERLIN2	37614439	37614498	37614498	37611633	4	31.4995	40.5067	35.874	114.054	1.66831	0.894048	0.935458	0.179486	0.314447	0.286426	0.412091	-0.209489	-0.202045	0.232604	-0.523936	-0.488471	-1.43571	-1.41798	-1.42393	0		3		0		0		0
NM_007175	ERLIN2	37614498	37614778	37614778	37611633	5	12.078	22.5823	11.2606	18.3088	0.698869	-0.0753952	-0.969443	-0.106423	0.0285377	-0.285909	0.902039	0.28046	0.489949	1.00846	0.251922	0.775858	0.309593	0.327317	1.7453	0		0		3		3		3
NM_007175	ERLIN2	37614778	37614908	37614908	37611633	6	33.1311	48.388	30.8768	44.3593	0.517665	-0.256599	-0.181204	-0.111846	0.0231151	-0.00542258	0.545518	-0.0760621	-0.356522	0.657363	-0.0991772	-0.351099	0.139698	0.157422	-0.169895	-1		0		0		0		0
NM_007175	ERLIN2	37614908	37615078	37615078	37611633	7	12.2213	17.2353	12.0324	17.9553	0.5774	-0.196864	0.0597356	0.000780514	0.135741	0.112626	0.51155	-0.11003	-0.0339677	0.510769	-0.245771	-0.146594	-0.066631	-0.0489072	-0.206329	0		0		0		0		0
NM_007175	ERLIN2	37615078	37615139	37615139	37611633	8	8.20557	29.3212	25.4789	46.1741	1.10042	0.326154	0.523018	1.38079	1.51575	1.38001	1.86421	1.24263	1.35266	0.483427	-0.273113	-0.0273423	-0.616991	-0.599267	-0.55036	3		3		3		-1		-3
NM_007175	ERLIN2	37615139	37615190	37615190	37611633	9	0	0	7.84377	0
NM_007175	ERLIN2	37615190	37615319	37615319	37611633	10	6.33372	4.53252	4.39185	6.66543	0.493922	-0.280342		-0.549856	-0.414895		-0.483349	-1.10493		0.0665066	-0.690034		-0.427415	-0.409692
NM_007175	ERLIN2	37615319	37615940	37615940	37611633	11	0.067003	0.248807	0.532201	0.783395	0.575669	-0.198595	0.0817473	1.93643	1.96099	2.67233	0.526776	-0.205204	1.19616	-1.40966	-2.1662	-1.47616	-1.98533	-1.9676	-1.55791	4		4		4		-4		-4
NM_007178	STRAP	16035287	16056331	16056331	16055912	1	96.5369	98.3383	123.142	104.32	-0.237725	0	0	0.350631	0	0	0.0276572	0	0	-0.322973	0	0	-0.0852487	0	0	0	no APA, last same as first, no differences	3	longer in NT	0	no APA, last same as first, no differences	-3	no APA, last same as first, more abundant in NT	0	no APA, last same as first, no differences
NM_007178	STRAP	16056331	16056412	16056412	16055912	2	272.881	260.341	355.059	320.052	-0.150289	0.0874362	0.0874362	0.422871	0.0722403	0.0722403	-0.0303186	-0.0579758	-0.0579758	-0.45319	-0.130216	-0.130216	-0.302901	-0.217652	-0.217652	0		0		0		0		0
NM_007178	STRAP	16056412	16057384	16057384	16055912	3	2.75997	3.20135	4.56756	3.40034	-0.397926	-0.160201	-0.247637	0.713464	0.362834	0.290593	0.219388	0.191731	0.249706	-0.494077	-0.171103	-0.040887	-0.0961507	-0.010902	0.20675	0		4		0		0		0
NM_007184	NISCH	52489523	52526630	52526630	52526498	1	9.98007	8.97324	9.94156	10.7208	0.110589	0	0	-0.00773513	0	0	-0.15562	0	0	-0.147885	0	0	-0.258475	0	0	0	no APA, last same as first, no differences	0	no APA, last same as first, no differences	0	longer in PKD	0	longer in NT	-3	longer in UPF1KD
NM_007184	NISCH	52526630	52527084	52527084	52526498	2	9.60318	7.22297	9.51893	10.359	0.121776	0.0111869	0.0111869	-0.00410158	0.00363355	0.00363355	-0.433058	-0.277438	-0.277438	-0.428957	-0.281072	-0.281072	-0.550733	-0.292258	-0.292258	0		0		-4		-4		-4
NM_007187	WBP4	41635392	41657207	41657207	41657050	1	8.19764	9.71567	9.0546	8.8529	-0.0341036	0	0	0.153447	0	0	0.254428	0	0	0.100981	0	0	0.135084	0	0	0	no APA, single seg equal amts	0	no APA, single seg equal amts	0	no APA, single seg more in PUKD	0	no APA, single seg equal amts	0	no APA, single seg equal amts
NM_007192	SUPT16H	21820757	21852425	21820757	21820831	1	138.51	93.2105	136.005	96.4125	-0.496755	0	0	-0.0259405	0	0	-0.573337	0	0	-0.547396	0	0	-0.050641	0	0	-3	longer in UPF1KD	0	longer in PTBKD	-3	longer in PUKD	-3	longer in PUKD	0	longer in PUKD
NM_007192	SUPT16H	21820560	21820757	21820560	21820831	2	170.728	94.7019	162.442	121.562	-0.417896	0.0788596	0.0788596	-0.0718952	-0.0459547	-0.0459547	-0.853877	-0.28054	-0.28054	-0.781981	-0.234585	-0.234585	-0.364086	-0.313445	-0.313445	0		0		-3		0		-3
NM_007192	SUPT16H	21819661	21820560	21819661	21820831	3	88.8179	56.7477	87.4437	63.9237	-0.45203	0.0447256	-0.034134	-0.0220585	0.00388195	0.0498367	-0.646643	-0.0733069	0.207233	-0.624585	-0.0771888	0.157396	-0.172555	-0.121914	0.19153	0		0		0		0		0
NM_007192	SUPT16H	21818590	21819635	21818590	21820831	4	3.57284	3.23072	2.69051	2.44881	-0.095778	0.400977	0.356252	-0.449048	-0.423107	-0.426989	-0.147188	0.426148	0.499455	0.30186	0.849256	0.926444	0.397637	0.448278	0.570193	4		-4		4		4		4
NM_007203	PALM2-AKAP2	112542576	112932521	112932521	112930777	1	3.03348	1.63979	3.45156	3.17627	-0.111115	0	0	0.168182	0	0	-0.887789	0	0	-1.05597	0	0	-0.944857	0	0	0	longer in NT	0	no APA, last same as first, no differences	-3	longer in PKD	-3	no APA, last same as first, more abundant in NT	-3	no APA, last same as first, more abundant in UPF1KD
NM_007203	PALM2-AKAP2	112932521	112934766	112934766	112930777	2	3.03243	1.2287	2.96379	2.13458	-0.485167	-0.374052	-0.374052	-0.0325988	-0.200781	-0.200781	-1.29924	-0.411447	-0.411447	-1.26664	-0.210666	-0.210666	-0.781471	0.163386	0.163386	-4		0		-4		0		0
NM_007204	DDX20	112298189	112309885	112309885	112309521	1	21.1921	18.534	21.5373	18.9736	-0.186818	0	0	0.0229613	0	0	-0.193254	0	0	-0.216215	0	0	-0.0293967	0	0	0	longer in UPF1KD	0	longer in PTBKD	0	longer in PUKD	0	longer in PUKD	0	longer in PUKD
NM_007204	DDX20	112309885	112310107	112310107	112309521	2	9.8901	8.18215	6.10417	5.05298	-0.338126	-0.151308	-0.151308	-0.685636	-0.708597	-0.708597	-0.312341	-0.119087	-0.119087	0.373296	0.589511	0.589511	0.711422	0.740818	0.740818	0		0		0		3		3
NM_007204	DDX20	112310107	112310199	112310199	112309521	3	2.86226	2.82942	3.33196	0.97839	-0.630524	-0.3296	0.14599	0.0939296	0.0709683	0.779566	-0.0342836	0.15897	0.278057	-0.128213	0.0880019	-0.501509	0.502311	0.417602	-0.647498	-1		0		0		0		1
NM_007204	DDX20	112310199	112312417	112312417	112309521	4	1.82872	2.00478	1.31772	1.75015	0.409435	0.596253	1.007	-0.462915	-0.485876	-0.556845	0.142731	0.335984	0.177014	0.605646	0.821861	0.733859	0.196211	0.225608	-0.273138	4		-4		4		4		4
NM_007207	DUSP10	221875490	221915518	221875490	221875753	1	2.84536	3.63953	2.91608	3.64352	0.324057	0	0	0.032418	0	0	0.354986	0	0	0.322568	0	0	-0.0014885	0	0	3	no APA, last same as first, more abundant in UPF1KD	0	no APA, last same as first, no differences	3	no APA, last same as first, more abundant in PUKD	3	no APA, last same as first, more abundant in PUKD	0	no APA, last same as first, no differences
NM_007207	DUSP10	221874766	221875490	221874766	221875753	2	2.61738	3.64062	2.86854	3.47661	0.269653	-0.0544031	-0.0544031	0.128137	0.0957188	0.0957188	0.473924	0.118937	0.118937	0.345787	0.0232187	0.0232187	0.0761333	0.0776218	0.0776218	0		0		0		0		0
NM_007208	MRPL3	131181390	131221860	131181390	131181566	1	117.921	64.3348	113.337	67.1304	-0.756483	0	0	-0.0558585	0	0	-0.87343	0	0	-0.817571	0	0	-0.0610879	0	0	-3	longer in UPF1KD	0	longer in NT	-3	longer in PUKD	-3	longer in PUKD	0	no APA, last same as first, no differences
NM_007208	MRPL3	131181315	131181365	131181315	131181566	2	475.199	241.036	436.616	310.811	-0.516003	0.240481	0.240481	-0.123474	-0.0676156	-0.0676156	-1.0608	-0.187371	-0.187371	-0.937327	-0.119755	-0.119755	-0.421324	-0.360236	-0.360236	0		0		0		0		0
NM_007208	MRPL3	131181218	131181315	131181218	131181566	3	89.3672	60.0682	107.272	62.5821	-0.798617	-0.042134	-0.282615	0.267061	0.322919	0.390535	-0.569687	0.303743	0.491114	-0.836747	-0.019176	0.10058	-0.0381299	0.022958	0.383194	0		3		3		0		0
NM_007208	MRPL3	131181056	131181218	131181056	131181566	4	84.6352	51.6054	83.6456	44.7253	-0.898125	-0.141641	-0.0995073	-0.0216751	0.0341833	-0.288736	-0.713989	0.159441	-0.144302	-0.692314	0.125258	0.144434	0.205811	0.266899	0.243941	0		0		0		0		0
NM_007208	MRPL3	131180592	131181056	131180592	131181566	5	9.85633	5.2368	8.7933	5.54848	-0.663849	0.092634	0.234275	-0.159286	-0.103427	-0.137611	-0.918632	-0.0452023	-0.204643	-0.759346	0.0582249	-0.0670328	-0.095497	-0.0344091	-0.301308	0		0		0		0		0
NM_007208	MRPL3	131180493	131180592	131180493	131181566	6	16.7896	9.63168	21.6425	10.2001	-1.29414	-0.537661	-0.630295	0.444396	0.500254	0.603681	-0.96914	-0.0957106	-0.0505083	-1.41354	-0.595965	-0.65419	-0.119391	-0.0583035	-0.0238944	0		0		0		0		0
NM_007208	MRPL3	131180090	131180463	131180090	131181566	7	7.24063	5.15165	6.17061	5.43687	-0.209744	0.54674	1.0844	-0.244548	-0.188689	-0.688943	-0.495945	0.377485	0.473196	-0.251397	0.566174	1.16214	-0.0416532	0.0194347	0.0777382	3		0		3		3		0
NM_007208	MRPL3	131179587	131180090	131179587	131181566	8	7.50567	5.4079	6.69947	4.84577	-0.446838	0.309645	-0.237094	-0.202577	-0.146718	0.0419708	-0.541093	0.332337	-0.0451479	-0.338516	0.479055	-0.0871187	0.108322	0.16941	0.149976	1		0		0		0		0
NM_007208	MRPL3	131179255	131179587	131179255	131181566	9	10.7465	8.92769	9.17586	7.71249	-0.252568	0.503915	0.19427	-0.230064	-0.174206	-0.0274873	-0.268751	0.604679	0.272342	-0.0386866	0.778885	0.299829	0.213881	0.274969	0.105559	1		0		3		3		0
NM_007208	MRPL3	131175297	131179255	131175297	131181566	10	2.52684	2.61402	2.39027	2.87781	0.267678	1.02416	0.520246	-0.0793678	-0.0235093	0.150696	0.0496605	0.92309	0.318411	0.129028	0.9466	0.167715	-0.13865	-0.0775622	-0.352531	4		4		4		4		0
NM_007209	RPL35	127620162	127624240	127620162	127620196	1	1627.49	1555.02	1565.88	1546.41	-0.0175618	0	0	-0.0510442	0	0	-0.0596848	0	0	-0.00864062	0	0	0.00892114	0	0	0	no APA, single seg equal amts	0	no APA, single seg equal amts	0	no APA, single seg equal amts	0	no APA, single seg equal amts	0	no APA, single seg equal amts
NM_007210	GALNT6	51745654	51785200	51745654	51748162	1	10.8261	2.46617	9.2373	3.80493	-1.27971	0	0	-0.229668	0	0	-2.13766	0	0	-1.90799	0	0	-0.628283	0	0	-3	longer in NT	0	longer in PTBKD	-3	longer in PKD	-3	no APA, last same as first, more abundant in NT	-3	longer in PUKD
NM_007210	GALNT6	51745036	51745654	51745036	51748162	2	1.36475	0.225856	0.857343	0.171989	-2.31766	-1.03795	-1.03795	-0.682582	-0.452914	-0.452914	-2.63033	-0.49267	-0.49267	-1.94775	-0.0397557	-0.0397557	0.369911	0.998195	0.998195	-4		-4		-4		0		4
NM_007212	RNF2	185014550	185069519	185069519	185069433	1	21.2767	22.3651	19.7976	20.084	0.0219608	0	0	-0.0976562	0	0	0.0721484	0	0	0.169805	0	0	0.147844	0	0	0	longer in NT	0	longer in NT	0	longer in PUKD	0	longer in NT	0	longer in UPF1KD
NM_007212	RNF2	185069519	185070190	185070190	185069433	2	11.9289	9.33213	9.10862	10.6738	0.227793	0.205832	0.205832	-0.3848	-0.287144	-0.287144	-0.352625	-0.424774	-0.424774	0.0321746	-0.13763	-0.13763	-0.195618	-0.343462	-0.343462	0		0		-3		0		-3
NM_007212	RNF2	185070190	185070287	185070287	185069433	3	14.3706	14.5669	14.4073	18.1602	0.396213	0.374253	0.16842	-0.0266713	0.0709849	0.358129	-0.143536	-0.215685	0.209089	-0.116865	-0.28667	-0.14904	-0.513079	-0.660922	-0.31746	0		0		0		-1		0
NM_007212	RNF2	185070287	185071201	185071201	185069433	4	7.16986	7.68697	7.76456	7.79265	0.00601061	-0.0159502	-0.390203	0.121393	0.21905	0.148065	0.103583	0.031435	0.24712	-0.01781	-0.187615	0.0990552	-0.0238206	-0.171664	0.489258	0		0		0		0		0
NM_007212	RNF2	185071201	185071309	185071309	185069433	5	3.60183	7.70201	12.6483	10.5686	-0.237324	-0.259284	-0.243334	1.82363	1.92129	1.70224	1.1918	1.11965	1.08822	-0.63183	-0.801635	-0.61402	-0.394507	-0.54235	-0.370686	-4		4		4		-4		-4
NM_007213	PRAF2	48928818	48931704	48928818	48929527	1	8.21972	5.93666	5.96573	7.23995	0.279252	0	0	-0.45428	0	0	-0.466612	0	0	-0.0123323	0	0	-0.291584	0	0	3	longer in NT	-3	no APA, last same as first, more abundant in PTBKD	-3	longer in PKD	0	longer in NT	-3	longer in PUKD
NM_007213	PRAF2	48928654	48928818	48928654	48929527	2	2.96511	1.4291	1.95736	0.993866	-0.887506	-1.16676	-1.16676	-0.679664	-0.225385	-0.225385	-1.11613	-0.649521	-0.649521	-0.436469	-0.424136	-0.424136	0.451037	0.742622	0.742622	-4		0		-4		-4		4
NM_007214	SEC63	108192640	108279482	108192640	108192907	1	36.8433	19.7659	34.4945	22.5348	-0.577155	0	0	-0.0553561	0	0	-0.813483	0	0	-0.758127	0	0	-0.180972	0	0	-3	longer in UPF1KD	0	longer in NT	-3	longer in PUKD	-3	longer in PUKD	0	longer in UPF1KD
NM_007214	SEC63	108191970	108192640	108191970	108192907	2	37.1919	19.274	35.3723	20.8724	-0.665476	-0.0883215	-0.0883215	-0.0621972	-0.0068411	-0.0068411	-0.831296	-0.0178123	-0.0178123	-0.769098	-0.0109712	-0.0109712	-0.103622	0.0773503	0.0773503	0		0		0		0		0
NM_007214	SEC63	108191516	108191970	108191516	108192907	3	6.58492	3.35669	6.03318	6.51488	0.0919473	0.669102	0.757424	0.0528278	0.108184	0.115025	-0.793474	0.0200096	0.0378219	-0.846301	-0.0881743	-0.0772031	-0.938249	-0.757276	-0.834627	3		0		0		0		-3
NM_007214	SEC63	108188960	108191516	108188960	108192907	4	2.48848	2.27141	2.8141	3.23183	0.270538	0.847693	0.178591	0.211392	0.266748	0.158564	-0.0152351	0.798248	0.778239	-0.226627	0.5315	0.619675	-0.497165	-0.316192	0.441084	4		4		4		4		-4
NM_007215	POLG2	62473902	62493184	62473902	62473939	1	9.53639	7.00223	9.70218	9.17169	-0.0811557	0	0	0.0248335	0	0	-0.445794	0	0	-0.470628	0	0	-0.389472	0	0	0	no APA, single seg equal amts	0	no APA, single seg equal amts	0	no APA, single seg more in PKD	0	no APA, single seg more in NT	0	no APA, single seg more in UPF1KD
NM_007216	HPS5	18300396	18343721	18300396	18301428	1	10.7647	9.88434	9.7058	9.92626	0.0323456	0	0	-0.14943	0	0	-0.123123	0	0	0.026307	0	0	-0.00603858	0	0	0	longer in UPF1KD	0	longer in NT	0	longer in PUKD	0	longer in PUKD	0	longer in PUKD
NM_007216	HPS5	18300299	18300396	18300299	18301428	2	2.49989	1.72972	1.69616	2.3354	-0.593551	-0.649173	-0.649173	0.451911	0.624616	0.624616	-0.534213	-0.41109	-0.41109	-0.986124	-1.03571	-1.03571	-0.392573	-0.386534	-0.386534	-3		3		0		-3		0
NM_007216	HPS5	18300223	18300299	18300223	18301428	3	2.03182	9.67231	4.80987	1.37227	-1.80943	-1.89161	-1.61658	1.24322	1.43695	0.608917	1.23714	1.38129	1.58896	-0.00608253	-0.0556653	0.980042	1.80335	1.83595	2.59662	0		0		3		0		3
NM_007216	HPS5	18292723	18300223	18292723	18301428	4	0.877573	1.14993	0.797657	1.07144	0.425556	0.39321	2.33408	-0.103205	0.0462248	-1.07311	0.421961	0.545084	-0.494652	0.525166	0.498859	0.578456	0.0996099	0.105648	-1.75562	4		4		4		4		4
NM_007217	PDCD10	167401694	167452594	167401694	167402095	1	28.7706	24.2952	31.0922	23.1378	-0.423247	0	0	0.108953	0	0	-0.253147	0	0	-0.3621	0	0	0.061147	0	0	-3	no APA, last same as first, more abundant in NT	0	longer in PTBKD	-3	longer in PKD	-3	longer in NT	0	longer in UPF1KD
NM_007217	PDCD10	167401523	167401694	167401523	167402095	2	5.67342	3.27939	4.5867	3.1982	-0.504258	-0.0810114	-0.0810114	-0.257149	-0.366102	-0.366102	-1.02516	-0.772014	-0.772014	-0.768011	-0.405911	-0.405911	-0.263753	-0.3249	-0.3249	0		-4		-4		-4		-4
NM_007218	RNF139	125487007	125499162	125499162	125499885	1	12.1678	10.6815	10.8892	11.1621	0.0376171	0	0	-0.162119	0	0	-0.186382	0	0	-0.0242626	0	0	-0.0618797	0	0	0	longer in NT	0	longer in NT	0	longer in PUKD	0	longer in PUKD	0	longer in PUKD
NM_007218	RNF139	125499162	125500060	125500060	125499885	2	24.1534	20.8358	22.4013	20.7826	-0.107835	-0.145452	-0.145452	-0.108237	0.0538821	0.0538821	-0.223235	-0.0368532	-0.0368532	-0.114998	-0.0907352	-0.0907352	-0.00716287	0.0547168	0.0547168	0		0
NM_007218	RNF139	125500060	125500143	125500143	125499885	3	2.14177	0	1.26559	2.39726	-0.0835704	0.000339532	-0.0115151	-0.758997	-0.813978	-0.664606										0		0
NM_007218	RNF139	125500143	125500230	125500230	125499885	4	5.20162	0	5.6072	5.20684	-1.11737	-1.03346	-1.0338	1.27061	1.3112	1.33241										-3		3
NM_007218	RNF139	125500230	125500334	125500334	125499885	5	2.10696	2.93341	4.7477	1.42336	-0.730669	-0.672169	0.705733	1.17598	1.3381	-0.239429	0.474517	0.660899		-0.701459	-0.677197		0.0292095	-0.00502742		-1		1
NM_007218	RNF139	125500334	125500503	125500503	125499885	6	1.12964	3.0381	2.34069	0.935508	-1.13011	-1.16773	-0.339689	1.01565	1.17777	-0.160328	1.54936	1.73575	1.07485	0.533715	0.557977	1.23517	1.66382	1.7257	1.57486	-4		4		4		4		4
NM_007220	CA5B	15756411	15800858	15800858	15800787	1	8.10398	10.4119	10.1965	15.4677	0.596077	0	0	0.335975	0	0	0.366216	0	0	0.030241	0	0	-0.565836	0	0	3	longer in UPF1KD	3	longer in PTBKD	3	longer in PUKD	0	longer in PUKD	-3	longer in PUKD
NM_007220	CA5B	15800858	15802658	15802658	15800787	2	2.32111	2.79051	2.8482	4.21326	0.562578	-0.0334984	-0.0334984	0.298244	-0.0377308	-0.0377308	0.256615	-0.109601	-0.109601	-0.0416295	-0.0718705	-0.0718705	-0.604208	-0.038372	-0.038372	0		0		0		0		0
NM_007220	CA5B	15802658	15803866	15803866	15800787	3	2.486	5.03245	2.6486	5.34614	1.01275	0.41667	0.450169	0.0945199	-0.241455	-0.203724	1.00822	0.642001	0.751602	0.913697	0.883456	0.955327	-0.09905	0.466786	0.505158	3		0		3		3		3
NM_007220	CA5B	15803866	15804732	15804732	15800787	4	1.55797	3.41316	1.21597	3.10356	1.35346	0.757385	0.340715	-0.347782	-0.683757	-0.442302	1.14297	0.776755	0.134754	1.49075	1.46051	0.577056	0.137291	0.703127	0.236341	3		-3		1		3		1
NM_007220	CA5B	15804732	15805753	15805753	15800787	5	0.874024	2.63221	0.812065	2.63873	1.78843	1.19235	0.434965	-0.179039	-0.515014	0.168743	1.60632	1.24011	0.463351	1.78536	1.75512	0.294608	-0.00306548	0.56277	-0.140357	0		-1		0		0		1
NM_007220	CA5B	15805753	15806534	15806534	15800787	6	1.20703	2.07172	1.11508	2.30526	1.05669	0.460612	-0.731739	-0.123662	-0.459637	0.0553768	0.717329	0.351113	-0.888994	0.840991	0.81075	-0.944371	-0.215698	0.350138	-0.212632	4		-4		4		4		4
NM_007224	NXPH4	57610577	57620232	57620232	57619530	1	7.78465	2.88485	5.61078	2.9504	-0.927645	0	0	-0.476828	0	0	-1.43417	0	0	-0.957339	0	0	-0.0296943	0	0	0	no APA, single seg more in NT	0	no APA, single seg more in PTBKD	0	no APA, single seg more in PKD	0	no APA, single seg more in NT	0	no APA, single seg equal amts
NM_007235	XPOT	64798152	64842093	64842093	64841911	1	134.482	143.712	130.519	152.23	0.222166	0	0	-0.0433325	0	0	0.0946943	0	0	0.138027	0	0	-0.084139	0	0	0	longer in UPF1KD	0	no APA, last same as first, no differences	0	longer in PUKD	0	longer in PUKD	0	no APA, last same as first, no differences
NM_007235	XPOT	64842093	64842149	64842149	64841911	2	346.596	346.128	328.971	388.284	0.223171	0.00100571	0.00100571	-0.0586388	-0.0153063	-0.0153063	0.0111215	-0.0835728	-0.0835728	0.0697603	-0.0682665	-0.0682665	-0.153411	-0.0692722	-0.0692722	0		0		0		0		0
NM_007235	XPOT	64842149	64842464	64842464	64841911	3	148.623	158.677	167.722	172.549	0.0455238	-0.176642	-0.177648	0.169866	0.213199	0.228505	0.0954923	0.000798001	0.0843708	-0.0743739	-0.212401	-0.144134	-0.119898	-0.0357587	0.0335135	0		0		0		0		0
NM_007235	XPOT	64842464	64844905	64844905	64841911	4	31.7499	41.2026	28.7872	42.5639	0.563615	0.341449	0.518091	-0.137988	-0.0946557	-0.307854	0.376269	0.281575	0.280777	0.514257	0.376231	0.588631	-0.0493578	0.0347812	0.0705399	4		0		4		4		0
NM_007236	CHP1	41523436	41571785	41571785	41571587	1	29.9093	35.8684	31.0094	36.352	0.232786	0	0	0.050321	0	0	0.26157	0	0	0.211249	0	0	-0.0215377	0	0	0	no APA, last same as first, no differences	0	no APA, last same as first, no differences	3	no APA, last same as first, more abundant in PUKD	0	no APA, last same as first, no differences	0	no APA, last same as first, no differences
NM_007236	CHP1	41571785	41574085	41574085	41571587	2	23.0213	25.6303	22.97	25.918	0.175376	-0.0574108	-0.0574108	0.000956194	-0.0493648	-0.0493648	0.156415	-0.105154	-0.105154	0.155459	-0.0557896	-0.0557896	-0.0199165	0.0016212	0.0016212	0		0		0		0		0
NM_007238	PXMP4	32295362	32308136	32295362	32295511	1	2.08256	1.49031	2.25401	1.93542	-0.170018	0	0	0.0992817	0	0	-0.438862	0	0	-0.538144	0	0	-0.368126	0	0	0	no APA, single seg equal amts	0	no APA, single seg equal amts	0	no APA, single seg more in PKD	0	no APA, single seg more in NT	0	no APA, single seg more in UPF1KD
NM_007240	DUSP12	161719557	161726952	161726952	161726737	1	20.3586	37.4916	22.1405	37.0272	0.739298	0	0	0.129321	0	0	0.888936	0	0	0.759614	0	0	0.0203168	0	0	0	no APA, single seg more in UPF1KD	0	no APA, single seg equal amts	0	no APA, single seg more in PUKD	0	no APA, single seg more in PUKD	0	no APA, single seg equal amts
NM_007248	TREX1	48506918	48509044	48509044	48508999	1	0.685465	1.05962	0.812261	1.33622	0.731453	0	0	0.231567	0	0	0.628529	0	0	0.396962	0	0	-0.33449	0	0	0	no APA, single seg more in UPF1KD	0	no APA, single seg equal amts	0	no APA, single seg more in PUKD	0	no APA, single seg more in PUKD	0	no APA, single seg more in UPF1KD
NM_007249	KLF12	74268425	74708066	74268425	74269626	1	5.62684	6.08317	5.25996	6.21474	0.240585	0	0	-0.0942002	0	0	0.115985	0	0	0.210186	0	0	-0.0303994	0	0	0	no APA, last same as first, no differences	0	longer in NT	0	no APA, last same as first, no differences	0	no APA, last same as first, no differences	0	no APA, last same as first, no differences
NM_007249	KLF12	74260226	74268425	74260226	74269626	2	4.19655	4.72771	4.71003	4.6856	-0.00357297	-0.244158	-0.244158	0.170119	0.264319	0.264319	0.182416	0.0664309	0.0664309	0.0122974	-0.197888	-0.197888	0.0158704	0.0462698	0.0462698	0		4		0		0		0
NM_007254	PNKP	50364461	50370822	50364461	50364504	1	11.9878	10.2949	9.46846	11.4257	0.276311	0	0	-0.344487	0	0	-0.226773	0	0	0.117715	0	0	-0.158596	0	0	0	no APA, single seg more in UPF1KD	0	no APA, single seg more in PTBKD	0	no APA, single seg equal amts	0	no APA, single seg equal amts	0	no APA, single seg equal amts
NM_007255	B4GALT7	177027118	177037276	177037276	177036696	1	9.13559	7.85518	8.98097	9.60145	0.0956385	0	0	-0.028963	0	0	-0.22777	0	0	-0.198807	0	0	-0.294446	0	0	0	longer in UPF1KD	0	longer in NT	0	longer in PUKD	0	longer in PUKD	-3	longer in PUKD
NM_007255	B4GALT7	177037276	177037348	177037348	177036696	2	8.68285	22.6353	17.8012	14.4059	-0.844198	-0.939837	-0.939837	1.18764	1.2166	1.2166	1.49199	1.71976	1.71976	0.304351	0.503158	0.503158	1.14855	1.44299	1.44299	0		3		3		3		3
NM_007255	B4GALT7	177037348	177041181	177041181	177036696	3	1.05505	1.83054	1.17809	2.1664	0.880548	0.784909	1.72475	0.181168	0.210131	-1.00647	0.815904	1.04367	-0.676085	0.634735	0.833542	0.330384	-0.245813	0.048633	-1.39436	4		4		4		4		4
NM_007257	PNMA2	26362217	26371483	26362217	26365176	1	18.9173	10.5316	16.2293	12.1369	-0.419619	0	0	-0.220765	0	0	-0.846829	0	0	-0.626063	0	0	-0.206444	0	0	0	no APA, single seg more in NT	0	no APA, single seg equal amts	0	no APA, single seg more in PKD	0	no APA, single seg more in NT	0	no APA, single seg equal amts
NM_007260	LYPLA2	24117645	24122029	24122029	24121222	1	14.4522	15.2409	13.6992	17.5204	0.358681	0	0	-0.0833644	0	0	0.0624676	0	0	0.145832	0	0	-0.212849	0	0	0	no APA, single seg more in UPF1KD	0	no APA, single seg equal amts	0	no APA, single seg equal amts	0	no APA, single seg equal amts	0	no APA, single seg equal amts
NM_007269	STXBP3	109289256	109352145	109352145	109351499	1	26.3208	31.9085	27.6294	28.5624	0.0471733	0	0	0.0730474	0	0	0.280701	0	0	0.207653	0	0	0.16048	0	0	0	no APA, single seg equal amts	0	no APA, single seg equal amts	0	no APA, single seg more in PUKD	0	no APA, single seg equal amts	0	no APA, single seg equal amts
NM_007274	ACOT7	6324332	6453826	6324332	6324656	1	36.4228	11.7603	33.182	19.2174	-0.785692	0	0	-0.119346	0	0	-1.62587	0	0	-1.50653	0	0	-0.720835	0	0	0	no APA, single seg more in NT	0	no APA, single seg equal amts	0	no APA, single seg more in PKD	0	no APA, single seg more in NT	0	no APA, single seg more in UPF1KD
NM_007275	TUSC2	50363424	50365669	50363424	50363551	1	25.7812	23.4044	27.37	29.5005	0.126071	0	0	0.0776294	0	0	-0.130865	0	0	-0.208494	0	0	-0.334565	0	0	0	no APA, last same as first, no differences	0	no APA, last same as first, no differences	0	longer in PUKD	0	longer in PUKD	-3	longer in PUKD
NM_007275	TUSC2	50362340	50363395	50362340	50363551	2	19.1633	22.7613	19.2169	23.6673	0.304099	0.178028	0.178028	0.00205467	-0.0755748	-0.0755748	0.248851	0.379716	0.379716	0.246796	0.45529	0.45529	-0.057303	0.277262	0.277262	0		0		4		4		4
NM_007276	CBX3	26240830	26251892	26251892	26251828	1	245.671	158.154	212.007	138.953	-0.608755	0	0	-0.21116	0	0	-0.633823	0	0	-0.422663	0	0	0.186092	0	0	-3	longer in NT	0	longer in NT	-3	longer in PUKD	-3	longer in NT	0	longer in PUKD
NM_007276	CBX3	26251892	26251934	26251934	26251828	2	62.3873	49.7545	128.296	64.9489	-1.01266	-0.403906	-0.403906	1.08148	1.29264	1.29264	-0.446125	0.187698	0.187698	-1.5276	-1.10494	-1.10494	-0.514939	-0.701031	-0.701031	-3		3		0		-3		-3
NM_007276	CBX3	26251934	26252036	26252036	26251828	3	1016.53	544.327	920.143	534.064	-0.779006	-0.17025	0.233656	-0.148753	0.062407	-1.23023	-0.900936	-0.267113	-0.454811	-0.752183	-0.32952	0.775418	0.0268226	-0.159269	0.541762	0		0		-3		-1		0
NM_007276	CBX3	26252036	26252077	26252077	26251828	4	481.077	281.881	631.054	302.525	-1.0238	-0.415047	-0.244796	0.306842	0.518002	0.455595	-0.700211	-0.0663872	0.200726	-1.00705	-0.584389	-0.254869	0.0167495	-0.169343	-0.0100731	-1		3		0		0		0
NM_007276	CBX3	26252077	26252114	26252114	26251828	5	268.033	239.772	345.637	184.309	-0.893155	-0.2844	0.130647	0.244101	0.455261	-0.0627406	-0.27721	0.356614	0.423001	-0.521311	-0.0986476	0.485742	0.371844	0.185752	0.355094	-1		1		3		0		0
NM_007276	CBX3	26252114	26252966	26252966	26251828	6	258.09	178.013	221.995	146.839	-0.597019	0.0117357	0.296135	-0.215488	-0.00432806	-0.459589	-0.534814	0.0990094	-0.257604	-0.319326	0.103337	0.201985	0.277694	0.0916018	-0.0941502	0		0		0		0		0
NM_007276	CBX3	26252966	26253189	26253189	26251828	7	15.846	13.2866	15.5921	9.34571	-0.743712	-0.134957	-0.146692	-0.0233327	0.187828	0.192156	-0.253658	0.380165	0.281156	-0.230325	0.192338	0.0890002	0.513386	0.327294	0.235693	-4		4		4		-4		4
NM_007277	EXOC3	443333	467405	467405	467013	1	20.3	19.0714	18.6069	21.9363	0.239973	0	0	-0.127522	0	0	-0.0891513	0	0	0.0383711	0	0	-0.201601	0	0	0	no APA, single seg equal amts	0	no APA, single seg equal amts	0	no APA, single seg equal amts	0	no APA, single seg equal amts	0	no APA, single seg equal amts
NM_007278	GABARAP	7143738	7145753	7143738	7144172	1	68.7994	103.782	60.4727	83.0797	0.457562	0	0	-0.185379	0	0	0.588919	0	0	0.774298	0	0	0.316736	0	0	0	no APA, single seg more in UPF1KD	0	no APA, single seg equal amts	0	no APA, single seg more in PUKD	0	no APA, single seg more in PUKD	0	no APA, single seg more in PUKD
NM_007282	RNF13	149530474	149679942	149679942	149678891	1	13.1288	12.5633	12.5071	14.1065	0.173706	0	0	-0.069913	0	0	-0.0632417	0	0	0.00667125	0	0	-0.167035	0	0	0	no APA, single seg equal amts	0	no APA, single seg equal amts	0	no APA, single seg equal amts	0	no APA, single seg equal amts	0	no APA, single seg equal amts
NM_007284	TWF2	52262628	52273183	52262628	52263049	1	12.912	10.4941	12.2401	12.6426	0.0552351	0	0	-0.0814688	0	0	-0.299537	0	0	-0.218069	0	0	-0.273304	0	0	0	no APA, single seg equal amts	0	no APA, single seg equal amts	0	no APA, single seg more in PKD	0	no APA, single seg equal amts	0	no APA, single seg more in UPF1KD
NM_007285	GABARAPL2	75600248	75611444	75611444	75611267	1	44.3141	51.0138	43.2215	44.8398	0.0522761	0	0	-0.0325691	0	0	0.208213	0	0	0.240782	0	0	0.188506	0	0	0	no APA, last same as first, no differences	0	longer in NT	0	no APA, last same as first, no differences	0	longer in NT	0	no APA, last same as first, no differences
NM_007285	GABARAPL2	75611444	75611584	75611584	75611267	2	72.4551	81.1067	69.9843	80.1365	0.196726	0.14445	0.14445	-0.0432923	-0.0107233	-0.0107233	0.170276	-0.0379371	-0.0379371	0.213569	-0.0272138	-0.0272138	0.0168429	-0.171663	-0.171663	0		0		0		0		0
NM_007285	GABARAPL2	75611584	75611648	75611648	75611267	3	57.4883	75.2511	59.0854	56.1566	-0.0690245	-0.121301	-0.26575	0.140435	0.173004	0.183727	0.492091	0.283878	0.321815	0.351657	0.110874	0.138088	0.420681	0.232175	0.403838	0		0		0		0		0
NM_007285	GABARAPL2	75611648	75611779	75611779	75611267	4	93.9036	102.946	110.888	103.422	-0.100524	-0.152801	-0.0315	0.24746	0.280029	0.107025	0.124224	-0.0839896	-0.367868	-0.123236	-0.364019	-0.474893	-0.0227116	-0.211218	-0.443393	0		4		0		-4		0
NM_007294	BRCA1	41196318	41277500	41196318	41197694	1	28.7796	26.127	26.7244	26.889	0.0126354	0	0	-0.109421	0	0	-0.138429	0	0	-0.0290082	0	0	-0.0416436	0	0	0	no APA, single seg equal amts	0	no APA, single seg equal amts	0	no APA, single seg equal amts	0	no APA, single seg equal amts	0	no APA, single seg equal amts
NM_007315	STAT1	191834057	191878976	191834057	191835428	1	18.7019	22.9619	17.0739	19.0321	0.155767	0	0	-0.131331	0	0	0.294587	0	0	0.425919	0	0	0.270152	0	0	0	longer in UPF1KD	0	longer in PTBKD	3	longer in PUKD	3	longer in PUKD	3	longer in PUKD
NM_007315	STAT1	191833992	191834057	191833992	191835428	2	46.029	70.3749	48.0592	29.9932	-0.627593	-0.78336	-0.78336	-0.0116976	0.119634	0.119634	0.664143	0.369556	0.369556	0.675841	0.249922	0.249922	1.30343	1.03328	1.03328	0		0		3		0		3
NM_007315	STAT1	191833875	191833992	191833875	191835428	3	14.2492	20.6693	9.42755	13.2463	0.730217	0.57445	1.35781	-0.837569	-0.706237	-0.825871	0.539505	0.244917	-0.124638	1.37707	0.951155	0.701233	0.646856	0.376704	-0.656577	4		-4		4		4		4
NM_007342	NUPL2	23221445	23240625	23240625	23240364	1	29.1283	23.4407	35.5414	31.0293	-0.196169	0	0	0.287766	0	0	-0.312908	0	0	-0.600673	0	0	-0.404504	0	0	0	no APA, single seg equal amts	0	no APA, single seg more in NT	0	no APA, single seg more in PKD	0	no APA, single seg more in NT	0	no APA, single seg more in UPF1KD
NM_007346	OGFR	61436151	61445352	61445352	61445001	1	12.6738	7.53932	12.1909	8.64723	-0.491491	0	0	-0.0610328	0	0	-0.747123	0	0	-0.686091	0	0	-0.1946	0	0	0	no APA, single seg more in NT	0	no APA, single seg equal amts	0	no APA, single seg more in PKD	0	no APA, single seg more in NT	0	no APA, single seg equal amts
NM_007348	ATF6	161736033	161928791	161928791	161928444	1	31.4041	18.8567	27.9401	19.7636	-0.499827	0	0	-0.168879	0	0	-0.735952	0	0	-0.567074	0	0	-0.0672472	0	0	-3	no APA, last same as first, more abundant in NT	0	longer in NT	-3	longer in PKD	-3	longer in NT	0	longer in UPF1KD
NM_007348	ATF6	161928816	161928852	161928852	161928444	2	25.4009	9.32231	20.4538	15.9231	-0.279789	0.220037	0.220037	-0.357183	-0.188304	-0.188304	-1.52742	-0.791471	-0.791471	-1.17024	-0.603166	-0.603166	-0.890451	-0.823203	-0.823203	0		0		-3		-3		-3
NM_007348	ATF6	161928878	161928913	161928913	161928444	3	30.5672	11.0589	31.1608	27.7262	0.831525	1.26557	0.579427	0.104775	0.273653	0.461958	-1.65225	-0.916294	-0.124824	-1.75702	-1.18995	-0.586781	-2.58855	-2.45552	-1.16621	0		3		0		0		0
NM_007348	ATF6	161928913	161930102	161930102	161928444	4	9.19714	5.54996	8.79471	6.89196	-0.329282	0.170544	-1.18556	-0.0828628	0.0860159	-0.187637	-0.725881	0.0100711	0.926366	-0.643019	-0.0759448	1.114	-0.313736	-0.246489	2.29956	0		4		-4		-4		-4
NM_007349	PAXIP1	154735535	154794682	154735535	154735858	1	15.7433	11.664	15.1311	12.1898	-0.312403	0	0	-0.0574496	0	0	-0.433856	0	0	-0.376406	0	0	-0.0640031	0	0	-3	longer in UPF1KD	0	longer in PTBKD	-3	longer in PKD	-3	no APA, last same as first, more abundant in NT	0	longer in UPF1KD
NM_007349	PAXIP1	154735400	154735535	154735400	154735858	2	3.9356	2.11467	3.01524	3.27079	0.0574629	0.369866	0.369866	-0.385312	-0.327862	-0.327862	-0.975304	-0.541448	-0.541448	-0.589992	-0.213586	-0.213586	-0.647455	-0.583452	-0.583452	4		-4		-4		0		-4
NM_007361	NID2	52471520	52535946	52471520	52472203	1	16.7034	4.23021	13.3476	6.34403	-1.07577	0	0	-0.322628	0	0	-1.9805	0	0	-1.65788	0	0	-0.582111	0	0	0	no APA, single seg more in NT	0	no APA, single seg more in PTBKD	0	no APA, single seg more in PKD	0	no APA, single seg more in NT	0	no APA, single seg more in UPF1KD
NM_007365	PADI2	17393256	17445948	17393256	17395538	1	3.62066	0.489375	2.65502	0.511091	-2.39141	0	0	-0.444537	0	0	-2.88295	0	0	-2.43841	0	0	-0.0469944	0	0	0	no APA, single seg more in NT	0	no APA, single seg more in PTBKD	0	no APA, single seg more in PKD	0	no APA, single seg more in NT	0	no APA, single seg equal amts
NM_007371	BRD3	136895517	136933141	136895517	136898711	1	14.2509	9.17401	13.186	9.89731	-0.408112	0	0	-0.103278	0	0	-0.621123	0	0	-0.517845	0	0	-0.109734	0	0	0	no APA, single seg more in NT	0	no APA, single seg equal amts	0	no APA, single seg more in PKD	0	no APA, single seg more in NT	0	no APA, single seg equal amts
NM_007372	DDX42	61851548	61896466	61896466	61895758	1	47.2463	43.7281	40.4553	43.9707	0.119356	0	0	-0.223651	0	0	-0.111284	0	0	0.112368	0	0	-0.00698784	0	0	0	longer in NT	0	longer in PTBKD	0	longer in PKD	0	longer in NT	0	longer in PUKD
NM_007372	DDX42	61896466	61896592	61896592	61895758	2	14.3593	12.188	14.4605	23.8353	0.689688	0.570333	0.570333	0.00882121	0.232472	0.232472	-0.546502	-0.435218	-0.435218	-0.555323	-0.667691	-0.667691	-1.24501	-1.23802	-1.23802	3		0		-3		-3		-3
NM_007372	DDX42	61896592	61896677	61896677	61895758	3	97.2984	57.3169	68.3363	76.5606	0.160412	0.0410565	-0.529276	-0.496628	-0.272976	-0.505449	-0.783764	-0.67248	-0.237262	-0.287136	-0.399504	0.268187	-0.447548	-0.44056	0.797464	0		-3		-1		-1		-1
NM_007372	DDX42	61896677	61896786	61896786	61895758	4	3.16444	3.3799	1.55696	0.56186	-1.47045	-1.6708	-1.90039	-1.02321	-0.810202	-0.183864	-0.986792	-0.911292	0.0239166	0.0364199	-0.10109	0.207781	1.50687	1.56971	2.10817	-4		-4		-4		-4		4
NM_007375	TARDBP	11072678	11083160	11083160	11082711	1	47.8338	46.1957	46.8237	44.6118	-0.0698501	0	0	-0.0305814	0	0	-0.0504843	0	0	-0.0199029	0	0	0.0499472	0	0	0	longer in UPF1KD	0	no APA, last same as first, no differences	0	longer in PKD	0	longer in NT	0	longer in UPF1KD
NM_007375	TARDBP	11083160	11084102	11084102	11082711	2	61.0234	52.9742	54.4873	55.3409	0.0224786	0.0923287	0.0923287	-0.155619	-0.125037	-0.125037	-0.195699	-0.145215	-0.145215	-0.0400805	-0.0201776	-0.0201776	-0.0625591	-0.112506	-0.112506	0		0		0		0		0
NM_007375	TARDBP	11084102	11084240	11084240	11082711	3	29.2366	21.7557	23.2638	32.3019	0.474842	0.544692	0.452363	-0.330847	-0.300266	-0.175228	-0.431574	-0.38109	-0.235875	-0.100727	-0.080824	-0.0606464	-0.575569	-0.625516	-0.51301	0		0		-1		0		-3
NM_007375	TARDBP	11084240	11084810	11084810	11082711	4	12.7745	8.40165	12.6135	11.4618	-0.114727	-0.0448771	-0.589569	-0.0332931	-0.00271174	0.297554	-0.60083	-0.550346	-0.169256	-0.567537	-0.547634	-0.46681	-0.45281	-0.502757	0.122759	0		0		0		-3		-1
NM_007375	TARDBP	11084810	11085549	11085549	11082711	5	9.9871	8.88076	9.91087	9.6099	-0.018939	0.0509111	0.0957881	-0.0384641	-0.00788277	-0.00517102	-0.161551	-0.111067	0.439279	-0.123087	-0.103184	0.44445	-0.104148	-0.154095	0.348662	0		0		0		0		0
NM_007375	TARDBP	11085549	11090585	11090585	11082711	6	2.39874	2.48484	2.17199	2.55021	0.242181	0.312031	0.26112	-0.128535	-0.0979539	-0.0900712	0.0749911	0.125475	0.236542	0.203526	0.223429	0.326613	-0.0386547	-0.0886019	0.0654932	4		0		-4		-4		-4
NM_012067	AKR7A3	19609059	19615280	19609059	19609224	1	1.89695	1.29379	1.52846	1.45041	-0.0617523	0	0	-0.32422	0	0	-0.560141	0	0	-0.235921	0	0	-0.174169	0	0	0	no APA, last same as first, no differences	-3	no APA, last same as first, more abundant in PTBKD	-3	longer in PUKD	0	no APA, last same as first, no differences	0	no APA, last same as first, no differences
NM_012067	AKR7A3	19605133	19609059	19605133	19609224	2	1.01053	0.815935	0.841314	0.80135	-0.0695265	-0.00777421	-0.00777421	-0.263282	0.0609376	0.0609376	-0.308915	0.251226	0.251226	-0.0456331	0.190288	0.190288	0.0238934	0.198063	0.198063	0		0		4		0		0
NM_012071	COMMD3	22605311	22609235	22609235	22608927	1	33.5341	45.21	34.9742	47.9235	0.451207	0	0	0.065069	0	0	0.435434	0	0	0.370365	0	0	-0.0808421	0	0	0	no APA, single seg more in UPF1KD	0	no APA, single seg equal amts	0	no APA, single seg more in PUKD	0	no APA, single seg more in PUKD	0	no APA, single seg equal amts
NM_012079	DGAT1	145539954	145550582	145539954	145540216	1	5.60385	2.74022	4.74904	3.32706	-0.499483	0	0	-0.250666	0	0	-1.04615	0	0	-0.795479	0	0	-0.295997	0	0	-3	longer in UPF1KD	-3	no APA, last same as first, more abundant in PTBKD	-3	longer in PUKD	-3	longer in PUKD	-3	longer in UPF1KD
NM_012079	DGAT1	145538247	145539954	145538247	145540216	2	0.817974	0.608538	0.692376	0.920791	0.413438	0.91292	0.91292	-0.236647	0.0140189	0.0140189	-0.487686	0.558459	0.558459	-0.251039	0.54444	0.54444	-0.664477	-0.36848	-0.36848	4		0		4		4		-4
NM_012081	ELL2	95223250	95297775	95223250	95224574	1	13.2614	17.5436	13.1308	14.2776	0.120837	0	0	-0.0142685	0	0	0.404061	0	0	0.418329	0	0	0.297492	0	0	0	longer in UPF1KD	0	longer in PTBKD	3	no APA, last same as first, more abundant in PUKD	3	longer in PUKD	3	no APA, last same as first, more abundant in PUKD
NM_012081	ELL2	95223092	95223250	95223092	95224574	2	23.2199	29.1294	18.2471	22.1075	0.281448	0.160611	0.160611	-0.335088	-0.320819	-0.320819	0.333872	-0.0701889	-0.0701889	0.668959	0.25063	0.25063	0.387512	0.0900195	0.0900195	0		-3		0		3		0
NM_012081	ELL2	95220802	95223092	95220802	95224574	3	3.71396	5.76252	3.23055	4.30923	0.413596	0.292759	0.132149	-0.199514	-0.185245	0.135574	0.633965	0.229905	0.300093	0.833479	0.41515	0.164519	0.419883	0.12239	0.0323709	4		-4		0		4		0
NM_012083	FRAT2	99093223	99094458	99093223	99093627	1	7.73765	4.69379	11.4475	9.92576	-0.183594	0	0	0.560752	0	0	-0.705732	0	0	-1.26648	0	0	-1.08289	0	0	0	no APA, last same as first, no differences	3	no APA, last same as first, more abundant in NT	-3	no APA, last same as first, more abundant in PKD	-3	no APA, last same as first, more abundant in NT	-3	longer in PUKD
NM_012083	FRAT2	99092254	99093223	99092254	99093627	2	13.3214	9.51619	20.1883	16.8611	-0.254917	-0.0713227	-0.0713227	0.612369	0.0516173	0.0516173	-0.468409	0.237323	0.237323	-1.08078	0.185706	0.185706	-0.825862	0.257029	0.257029	0		0		0		0		4
NM_012086	GTF3C3	197629167	197664492	197629167	197629286	1	33.0575	27.9887	32.1589	29.1863	-0.140227	0	0	-0.0367289	0	0	-0.237761	0	0	-0.201032	0	0	-0.0608056	0	0	0	longer in UPF1KD	0	longer in PTBKD	0	longer in PUKD	0	longer in PUKD	0	longer in PUKD
NM_012086	GTF3C3	197629100	197629167	197629100	197629286	2	16.01	0	2.44803	4.22494	-0.22287	-0.110161	-0.110161	-1.70898	-1.64474	-1.64474										0		-3
NM_012086	GTF3C3	197628982	197629100	197628982	197629286	3	33.1999	26.2621	25.8327	28.861	0.249962	0.390188	0.99508	-0.446569	-0.40984	0.740165	-0.336604	-0.0988425		0.109965	0.310998		-0.139996	-0.0791906		0		-1
NM_012086	GTF3C3	197628869	197628982	197628869	197629286	4	19.322	11.7744	19.2373	12.2713	-0.796032	-0.655806	-1.04599	0.118438	0.155167	0.565007	-0.592201	-0.35444	-0.255597	-0.710639	-0.509607	-0.820604	0.0853935	0.146199	0.22539	0		0		0		-3		0
NM_012086	GTF3C3	197628669	197628869	197628669	197629286	5	13.343	11.6405	13.4322	16.9284	0.353636	0.493863	1.14967	-0.011006	0.0257229	-0.129444	-0.196905	0.0408561	0.395296	-0.185899	0.0151332	0.52474	-0.539535	-0.478729	-0.624928	3		0		0		0		0
NM_012086	GTF3C3	197628526	197628669	197628526	197629286	6	12.8665	11.6626	11.3433	8.04776	-0.538481	-0.398254	-0.892117	-0.16763	-0.130901	-0.156624	-0.187333	0.0504284	0.00957235	-0.0197024	0.18133	0.166197	0.518779	0.579584	1.05831	0		0		0		0		3
NM_012086	GTF3C3	197628219	197628526	197628219	197629286	7	2.40428	2.51193	1.12008	2.47931	1.17522	1.31544	1.7137	-1.11116	-1.07443	-0.94353	0.0746222	0.312383	0.261955	1.18578	1.38681	1.20549	0.0105649	0.0713704	-0.508214	4		-4		4		4		4
NM_012088	PGLS	17622431	17632097	17632097	17631890	1	23.2659	23.6615	18.4061	25.1605	0.459324	0	0	-0.347192	0	0	0.017502	0	0	0.364694	0	0	-0.0946306	0	0	0	no APA, single seg more in UPF1KD	0	no APA, single seg more in PTBKD	0	no APA, single seg equal amts	0	no APA, single seg more in PUKD	0	no APA, single seg equal amts
NM_012089	ABCB10	229652589	229694442	229652589	229653925	1	44.5892	27.034	40.9629	32.9913	-0.312625	0	0	-0.121763	0	0	-0.721167	0	0	-0.599404	0	0	-0.286779	0	0	-3	no APA, last same as first, more abundant in NT	0	no APA, last same as first, no differences	-3	no APA, last same as first, more abundant in PKD	-3	no APA, last same as first, more abundant in NT	-3	no APA, last same as first, more abundant in UPF1KD
NM_012089	ABCB10	229652329	229652589	229652329	229653925	2	54.5558	34.7155	51.4235	38.9809	-0.400676	-0.088051	-0.088051	-0.0843969	0.0373662	0.0373662	-0.651369	0.0697981	0.0697981	-0.566972	0.0324319	0.0324319	-0.166296	0.120483	0.120483	0		0		0		0		0
NM_012090	MACF1	39549838	39951589	39951589	39951466	1	33.2516	15.0603	30.5011	15.6851	-0.94716	0	0	-0.117012	0	0	-1.12164	0	0	-1.00463	0	0	-0.0574656	0	0	-3		0		-3		-3	longer in NT	0
NM_012090	MACF1	39951589	39951889	39951889	39951466	2	21.2415	9.50155	18.8976	7.45516	-1.33037	-0.38321	-0.38321	-0.191264	-0.074252	-0.074252	-1.15972	-0.0380792	-0.0380792	-0.968453	0.0361727	0.0361727	0.361917	0.419383	0.419383	0		0		0		0		0
NM_012090	MACF1	39951889	39952492	39952492	39951466	3	22.9455	10.6614	22.3663	12.5681	-0.826129	0.121031	0.504241	-0.0140041	0.103008	0.17726	-1.06793	0.0537085	0.0917878	-1.05393	-0.0492996	-0.0854723	-0.227796	-0.170331	-0.589714	0		0		0		0		0
NM_012090	MACF1	39952492	39952657	39952657	39951466	4	50.8407	16.3513	45.034	25.0189	-0.870718	0.0764419	-0.0445893	-0.147495	-0.0304828	-0.133491	-1.58574	-0.464106	-0.517815	-1.43825	-0.433623	-0.384324	-0.567531	-0.510065	-0.339735					-3		-3		-3
NM_012090	MACF1	39952657	39952791	39952791	39951466	5	0	0.473402	2.17532	0										-1.19308	-0.178582	0.215728										-4
NM_012094	PRDX5	64085559	64089283	64089283	64089163	1	63.4937	51.0627	71.2922	58.5339	-0.274782	0	0	0.166854	0	0	-0.324056	0	0	-0.490909	0	0	-0.216128	0	0	0	no APA, single seg more in NT	0	no APA, single seg equal amts	0	no APA, single seg more in PKD	0	no APA, single seg more in NT	0	no APA, single seg equal amts
NM_012096	APPL1	57261764	57303870	57303870	57303715	1	34.5055	23.26	41.7019	26.8398	-0.636629	0	0	0.274588	0	0	-0.567671	0	0	-0.842259	0	0	-0.205629	0	0	-3	no APA, last same as first, more abundant in NT	3	longer in NT	-3	no APA, last same as first, more abundant in PKD	-3	no APA, last same as first, more abundant in NT	0	no APA, last same as first, no differences
NM_012096	APPL1	57303870	57304005	57304005	57303715	2	47.3194	28.4167	60.5183	32.5227	-0.883879	-0.24725	-0.24725	0.348511	0.0739236	0.0739236	-0.729599	-0.161928	-0.161928	-1.07811	-0.235851	-0.235851	-0.194231	0.0113984	0.0113984	0		0		0		0		0
NM_012096	APPL1	57304005	57304073	57304073	57303715	3	74.6362	51.285	108.346	66.5146	-0.709092	-0.0724625	0.174787	0.565019	0.290431	0.216508	-0.543641	0.0240297	0.185957	-1.10866	-0.266402	-0.0305502	-0.399568	-0.193939	-0.205337	0		1		0		0		0
NM_012096	APPL1	57304073	57304543	57304543	57303715	4	23.6588	15.7245	32.4616	19.3688	-0.744329	-0.1077	-0.0352371	0.467714	0.193127	-0.0973046	-0.580131	-0.0124598	-0.0364895	-1.04785	-0.205586	0.0608152	-0.303516	-0.0978868	0.0960522	0		0		0		0		0
NM_012096	APPL1	57304543	57305404	57305404	57303715	5	17.874	12.0403	24.4731	15.0671	-0.690193	-0.0535631	0.0541365	0.444944	0.170356	-0.0227707	-0.571237	-0.00356638	0.00889337	-1.01618	-0.173922	0.0316641	-0.325989	-0.120359	-0.0224724	0		0		0		0		0
NM_012096	APPL1	57305404	57312155	57312155	57303715	6	6.22992	4.39132	8.067	5.28199	-0.608997	0.0276327	0.0811958	0.376462	0.101874	-0.0684818	-0.49914	0.0685306	0.072097	-0.875602	-0.0333435	0.140579	-0.266606	-0.0609762	0.059383	0		4		0		0		0
NM_012105	BACE2	42539727	42647787	42647787	42647551	1	11.12	16.1459	11.0444	16.405	0.571306	0	0	-0.0124467	0	0	0.536375	0	0	0.548821	0	0	-0.0224844	0	0	3	longer in UPF1KD	0	longer in PTBKD	3	longer in PUKD	3	longer in PUKD	0	longer in PUKD
NM_012105	BACE2	42647787	42647874	42647874	42647551	2	41.2438	64.3061	28.8124	49.6716	0.819386	0.24808	0.24808	-0.547066	-0.53462	-0.53462	0.624217	0.0878421	0.0878421	1.17128	0.622462	0.622462	0.351897	0.374382	0.374382	0		-3		0		3		3
NM_012105	BACE2	42647874	42648516	42648516	42647551	3	10.2109	19.4917	8.3715	16.0332	0.934148	0.362842	0.114762	-0.286281	-0.273834	0.260785	0.93234	0.395966	0.308124	1.21862	0.6698	0.0473384	0.284474	0.306958	-0.0674237	1		-1		3		1		1
NM_012105	BACE2	42648516	42654457	42654457	42647551	4	0.915691	3.15196	0.797647	2.69792	1.75785	1.18654	0.823698	-0.163577	-0.15113	0.122704	1.81899	1.28261	0.886645	1.98256	1.43374	0.763941	0.224716	0.2472	-0.0597578	4		-4		4		4		4
NM_012106	ARL2BP	57279037	57286759	57286759	57286179	1	34.0428	18.364	32.7313	19.0947	-0.780469	0	0	-0.0501563	0	0	-0.883047	0	0	-0.83289	0	0	-0.0524212	0	0	-3	longer in UPF1KD	0	no APA, last same as first, no differences	-3	longer in PUKD	-3	longer in PUKD	0	longer in UPF1KD
NM_012106	ARL2BP	57286759	57287456	57287456	57286179	2	42.7563	21.526	38.9477	22.3436	-0.801922	-0.021453	-0.021453	-0.138024	-0.0878681	-0.0878681	-0.989189	-0.106143	-0.106143	-0.851165	-0.0182746	-0.0182746	-0.0492428	0.00317839	0.00317839	0		0		0		0		0
NM_012106	ARL2BP	57287456	57287508	57287508	57286179	3	116.433	39.2216	84.9883	66.7955	-0.307631	0.472838	0.494291	-0.485821	-0.435664	-0.347796	-1.55125	-0.668205	-0.562063	-1.06543	-0.232541	-0.214266	-0.757801	-0.705379	-0.708558	3		0		0		0		-3
NM_012106	ARL2BP	57287534	57290065	57290065	57286179	4	1.30649	1.12309	1.46373	1.58233	0.106391	0.88686	0.414022	0.156673	0.206829	0.642493	-0.219413	0.663634	1.33184	-0.376086	0.456805	0.689346	-0.482476	-0.430055	0.275324	4		0		4		4		-4
NM_012109	TMEM59L	18723681	18731849	18731849	18731346	1	3.2669	0.881817	0.976247	0.381906	-1.37529	0	0	-1.75145	0	0	-1.93448	0	0	-0.183031	0	0	1.19226	0	0	0	no APA, single seg more in NT	0	no APA, single seg more in PTBKD	0	no APA, single seg more in PKD	0	no APA, single seg equal amts	0	no APA, single seg more in PUKD
NM_012110	CHIC2	54876163	54930815	54876163	54876261	1	10.7566	9.20597	10.8845	9.60198	-0.186295	0	0	0.017103	0	0	-0.224347	0	0	-0.24145	0	0	-0.0551549	0	0	0	longer in UPF1KD	0	no APA, last same as first, no differences	0	longer in PUKD	0	longer in PUKD	0	longer in PUKD
NM_012110	CHIC2	54875956	54876163	54875956	54876261	2	3.44094	4.08326	3.47828	4.46392	0.405754	0.592049	0.592049	-0.0244095	-0.0415125	-0.0415125	0.195643	0.41999	0.41999	0.220052	0.461502	0.461502	-0.185702	-0.130547	-0.130547	3		0		3		3		0
NM_012110	CHIC2	54874882	54875956	54874882	54876261	3	1.81293	3.53756	2.17929	2.41596	0.153775	0.34007	-0.25198	0.28831	0.271207	0.31272	0.992841	1.21719	0.797199	0.704531	0.945981	0.484479	0.550756	0.605911	0.736458	1		0		3		3		3
NM_012110	CHIC2	54874541	54874882	54874541	54876261	4	1.52951	2.81798	1.51808	1.61606	0.149068	0.335363	-0.00470663	-0.0370213	-0.0541244	-0.325332	0.913755	1.1381	-0.0790864	0.950776	1.19223	0.246245	0.801708	0.856863	0.250952	1		0		1		0		0
NM_012110	CHIC2	54863582	54874541	54863582	54876261	5	0.505308	0.765618	0.591661	0.636658	0.109889	0.296184	-0.0391789	0.230523	0.21342	0.267545	0.610363	0.83471	-0.303392	0.379839	0.621289	-0.570937	0.26995	0.325105	-0.531758	4		0		4		4		4
NM_012112	TPX2	30326903	30389102	30389102	30388883	1	59.7769	58.1869	60.931	62.3847	0.0347412	0	0	0.0269998	0	0	-0.0409547	0	0	-0.0679546	0	0	-0.102696	0	0	0	no APA, last same as first, no differences	0	no APA, last same as first, no differences	0	no APA, last same as first, no differences	0	no APA, last same as first, no differences	0	no APA, last same as first, no differences
NM_012112	TPX2	30389102	30389297	30389297	30388883	2	72.3992	76.8455	87.4584	85.3547	-0.0355014	-0.0702426	-0.0702426	0.274351	0.247351	0.247351	0.088001	0.128956	0.128956	-0.18635	-0.118395	-0.118395	-0.150848	-0.0481527	-0.0481527	0		0		0		0		0
NM_012112	TPX2	30389297	30389603	30389603	30388883	3	41.9644	41.3801	42.507	45.0559	0.0904106	0.0556694	0.125912	0.0135509	-0.0134489	-0.2608	-0.0218571	0.0190977	-0.109858	-0.035408	0.0325466	0.150942	-0.125819	-0.0231228	0.0250299	0		0		0		0		0
NM_012113	CA14	150230137	150237478	150237478	150237059	1	0.97317	0.18265	0.634696	0.265029	-1.26513	0	0	-0.628874	0	0	-2.60706	0	0	-1.97819	0	0	-0.713055	0	0	0	no APA, single seg more in NT	0	no APA, single seg more in PTBKD	0	no APA, single seg more in PKD	0	no APA, single seg more in NT	0	no APA, single seg more in UPF1KD
NM_012118	NOCT	139936912	139967093	139967093	139966628	1	12.8013	6.67922	11.8857	8.59099	-0.465861	0	0	-0.11069	0	0	-0.938385	0	0	-0.827695	0	0	-0.361834	0	0	-3	longer in NT	0	longer in NT	-3	longer in PUKD	-3	longer in PUKD	-3	longer in PUKD
NM_012118	NOCT	139967093	139968798	139968798	139966628	2	7.14753	3.47067	6.03912	4.42979	-0.446562	0.0192985	0.0192985	-0.241904	-0.131213	-0.131213	-1.05338	-0.114996	-0.114996	-0.811478	0.0162169	0.0162169	-0.364916	-0.00308157	-0.00308157	0		0		0		0		0
NM_012118	NOCT	139968798	139969257	139969257	139966628	3	0.998431	1.55113	1.33916	0.792477	-0.746892	-0.281031	-0.30033	0.506772	0.617462	0.748675	0.687943	1.62633	1.74132	0.181171	1.00887	0.992649	0.928063	1.2899	1.29298	-4		4		4		4		4
NM_012120	CD2AP	47445524	47594627	47594627	47591963	1	21.3621	37.4505	20.4293	26.3155	0.365309	0	0	-0.0640571	0	0	0.809702	0	0	0.873759	0	0	0.50845	0	0	3	no APA, last same as first, more abundant in UPF1KD	0	no APA, last same as first, no differences	3	no APA, last same as first, more abundant in PUKD	3	no APA, last same as first, more abundant in PUKD	3	longer in PUKD
NM_012120	CD2AP	47594661	47594873	47594873	47591963	2	14.4977	28.7669	14.5451	16.6892	0.204742	-0.160567	-0.160567	0.013519	0.0775761	0.0775761	0.992533	0.182831	0.182831	0.979014	0.105255	0.105255	0.774272	0.265822	0.265822	0		0		0		0		4
NM_012121	CDC42EP4	71280783	71308143	71280783	71281568	1	5.34173	4.64893	5.74254	5.65783	-0.0206428	0	0	0.100056	0	0	-0.207646	0	0	-0.307702	0	0	-0.287059	0	0	0	no APA, last same as first, no differences	0	no APA, last same as first, no differences	0	no APA, last same as first, no differences	-3	no APA, last same as first, more abundant in NT	-3	no APA, last same as first, more abundant in UPF1KD
NM_012121	CDC42EP4	71279763	71280783	71279763	71281568	2	9.03666	8.5278	10.4133	9.67859	-0.103701	-0.0830581	-0.0830581	0.202847	0.102791	0.102791	-0.0870406	0.120605	0.120605	-0.289887	0.0178143	0.0178143	-0.186186	0.100872	0.100872	0		0		0		0		0
NM_012133	COPG2	130146370	130353598	130146370	130146516	1	31.2386	28.8758	33.3614	31.8289	-0.0612603	0	0	0.108702	0	0	-0.0931523	0	0	-0.201855	0	0	-0.140594	0	0	0	no APA, last same as first, no differences	0	no APA, last same as first, no differences	0	longer in PUKD	0	no APA, last same as first, no differences	0	no APA, last same as first, no differences
NM_012133	COPG2	130146079	130146370	130146079	130146516	2	11.7793	12.7812	12.7188	12.7119	-0.000206708	0.0610536	0.0610536	0.208749	0.100047	0.100047	0.205932	0.299084	0.299084	-0.0028173	0.199037	0.199037	-0.00261059	0.137984	0.137984	0		0		4		0		0
NM_012134	LMOD1	201865582	201915716	201865582	201867499	1	1.33874	2.07627	1.29835	2.0509	0.658691	0	0	-0.0362618	0	0	0.642916	0	0	0.679178	0	0	0.0204874	0	0	0	no APA, single seg more in UPF1KD	0	no APA, single seg equal amts	0	no APA, single seg more in PUKD	0	no APA, single seg more in PUKD	0	no APA, single seg equal amts
NM_012135	FAM50B	3849599	3851151	3851151	3851023	1	4.51562	3.13367	4.61615	4.12029	-0.174156	0	0	0.0353759	0	0	-0.551134	0	0	-0.58651	0	0	-0.412354	0	0	0	longer in NT	0	no APA, last same as first, no differences	-3	no APA, last same as first, more abundant in PKD	-3	no APA, last same as first, more abundant in NT	-3	longer in PUKD
NM_012135	FAM50B	3851151	3851548	3851548	3851023	2	5.16916	3.83135	5.4501	3.37992	-0.687596	-0.51344	-0.51344	0.0905552	0.0551793	0.0551793	-0.416027	0.135107	0.135107	-0.506583	0.0799276	0.0799276	0.181014	0.593368	0.593368	-4		0		0		0		4
NM_012138	AATF	35306174	35414171	35414171	35413964	1	52.5427	39.8119	47.883	45.2033	-0.0800588	0	0	-0.132264	0	0	-0.394748	0	0	-0.262485	0	0	-0.182426	0	0	0	no APA, single seg equal amts	0	no APA, single seg equal amts	0	no APA, single seg more in PKD	0	no APA, single seg more in NT	0	no APA, single seg equal amts
NM_012139	SERGEF	17809595	18034709	17809595	17809631	1	29.9721	15.4046	33.5063	22.0853	-0.600132	0	0	0.158485	0	0	-0.960508	0	0	-1.11899	0	0	-0.518861	0	0	0	no APA, single seg more in NT	0	no APA, single seg equal amts	0	no APA, single seg more in PKD	0	no APA, single seg more in NT	0	no APA, single seg more in UPF1KD
NM_012142	CCNDBP1	43477465	43487396	43487396	43487039	1	21.7111	24.2547	21.5173	25.3329	0.234019	0	0	-0.00984457	0	0	0.165621	0	0	0.175465	0	0	-0.0585534	0	0	0	longer in UPF1KD	0	longer in NT	0	longer in PUKD	0	longer in PUKD	0	longer in UPF1KD
NM_012142	CCNDBP1	43487396	43489375	43489375	43487039	2	0.502296	1.0665	0.632742	1.35045	1.09559	0.861574	0.861574	0.326565	0.336409	0.336409	1.08667	0.921046	0.921046	0.760102	0.584636	0.584636	-0.335491	-0.276938	-0.276938	4		4		4		4		-4
NM_012158	FBXL3	77580030	77601331	77580030	77581279	1	17.444	20.7726	15.8979	16.6915	0.0690072	0	0	-0.133102	0	0	0.25286	0	0	0.385962	0	0	0.316955	0	0	0	longer in NT	0	no APA, last same as first, no differences	3	longer in PKD	3	longer in NT	3	longer in UPF1KD
NM_012158	FBXL3	77579395	77580030	77579395	77581279	2	13.6486	15.9657	12.1123	12.051	-0.00514017	-0.0741473	-0.0741473	-0.150081	-0.0169796	-0.0169796	0.250157	-0.00270343	-0.00270343	0.400238	0.0142761	0.0142761	0.405378	0.0884235	0.0884235	0		0		0		0		0
NM_012158	FBXL3	77574882	77578378	77574882	77581279	3	1.30041	0.968789	1.14312	0.878724	-0.392286	-0.461293	-0.387145	-0.181883	-0.0487816	-0.0318021	-0.414528	-0.667388	-0.664684	-0.232644	-0.618606	-0.632882	0.159641	-0.157314	-0.245737	-3		0		-3		-3		0
NM_012158	FBXL3	77573347	77574882	77573347	77581279	4	0.828569	0.509515	0.679588	0.608666	-0.152237	-0.221244	0.240049	-0.225515	-0.0924135	-0.0436319	-0.634507	-0.887367	-0.219979	-0.408992	-0.794954	-0.176347	-0.256755	-0.57371	-0.416396	-4		0		-4		-4		-4
NM_012162	FBXL6	145579091	145582183	145579091	145579190	1	4.00857	1.53682	3.6272	1.86245	-0.952879	0	0	-0.15495	0	0	-1.41254	0	0	-1.25759	0	0	-0.304708	0	0	0	no APA, single seg more in NT	0	no APA, single seg equal amts	0	no APA, single seg more in PKD	0	no APA, single seg more in NT	0	no APA, single seg more in UPF1KD
NM_012164	FBXW2	123526507	123555740	123526507	123526836	1	12.3451	16.3762	12.4186	17.2897	0.478063	0	0	0.00793252	0	0	0.407852	0	0	0.39992	0	0	-0.0781432	0	0	3	longer in UPF1KD	0	longer in PTBKD	3	no APA, last same as first, more abundant in PUKD	3	longer in PUKD	0	no APA, last same as first, no differences
NM_012164	FBXW2	123526450	123526507	123526450	123526836	2	20.5542	28.6444	29.0048	38.3572	0.218488	-0.259575	-0.259575	0.861627	0.853694	0.853694	0.727133	0.319281	0.319281	-0.134494	-0.534414	-0.534414	-0.352982	-0.274839	-0.274839	0		3		3		-3		-3
NM_012164	FBXW2	123521475	123526450	123521475	123526836	3	8.85237	12.6026	10.2596	14.416	0.496607	0.0185443	0.278119	0.216877	0.208945	-0.64475	0.519625	0.111773	-0.207508	0.302748	-0.0971717	0.437242	-0.193859	-0.115716	0.159123	0		0		0		0		0
NM_012164	FBXW2	123521237	123521475	123521237	123526836	4	3.22572	6.04589	1.63173	4.50172	1.47273	0.994672	0.976127	-0.959616	-0.967548	-1.17649	0.933095	0.525243	0.41347	1.89271	1.49279	1.58996	0.419977	0.49812	0.613836	3		-3		0		3		3
NM_012164	FBXW2	123519955	123521237	123519955	123526836	5	1.92159	1.91086	1.14998	2.0177	0.86138	0.383317	-0.611355	-0.763324	-0.771256	0.196292	0.0189188	-0.388934	-0.914177	0.782243	0.382323	-1.11047	-0.0791372	-0.000994058	-0.499114	1		-1		-3		1		0
NM_012164	FBXW2	123519286	123519955	123519286	123526836	6	1.57221	1.96402	1.31142	2.12236	0.764392	0.286329	-0.0969879	-0.388123	-0.396055	0.375201	0.321293	-0.0865592	0.302374	0.709416	0.309496	-0.0728268	-0.0549762	0.023167	0.0241611	4		-4		0		4		0
NM_012166	FBXO10	37510893	37576250	37510893	37512543	1	5.66831	9.27071	4.60033	8.24937	0.845687	0	0	-0.300112	0	0	0.708999	0	0	1.00911	0	0	0.163424	0	0	0	no APA, single seg more in UPF1KD	0	no APA, single seg more in PTBKD	0	no APA, single seg more in PUKD	0	no APA, single seg more in PUKD	0	no APA, single seg equal amts
NM_012168	FBXO2	11708444	11714888	11708444	11708750	1	1.87444	0.465141	1.54406	0.908431	-0.75435	0	0	-0.290045	0	0	-2.03459	0	0	-1.74454	0	0	-0.990192	0	0	0	no APA, single seg more in NT	0	no APA, single seg more in PTBKD	0	no APA, single seg more in PKD	0	no APA, single seg more in NT	0	no APA, single seg more in UPF1KD
NM_012173	FBXO25	356807	419055	419055	418804	1	18.2441	11.6067	20.5288	12.7714	-0.684545	0	0	0.170148	0	0	-0.650855	0	0	-0.821002	0	0	-0.136458	0	0	-3	longer in UPF1KD	0	no APA, last same as first, no differences	-3	no APA, last same as first, more abundant in PKD	-3	no APA, last same as first, more abundant in NT	0	longer in UPF1KD
NM_012173	FBXO25	419055	427967	427967	418804	2	2.91465	1.79742	2.89619	2.35862	-0.28772	0.396825	0.396825	-0.000949162	-0.171097	-0.171097	-0.683297	-0.0324425	-0.0324425	-0.682348	0.138654	0.138654	-0.394628	-0.258171	-0.258171	4		0		0		0		-4
NM_012174	FBXW8	117348760	117466571	117466571	117465977	1	3.79059	6.17718	3.37591	7.14799	1.08293	0	0	-0.166353	0	0	0.706416	0	0	0.87277	0	0	-0.21016	0	0	3	longer in UPF1KD	0	longer in NT	3	longer in PUKD	3	longer in PUKD	0	longer in PUKD
NM_012174	FBXW8	117466571	117466876	117466876	117465977	2	6.47411	11.5482	4.97814	13.0455	1.39686	0.313933	0.313933	-0.34867	-0.182317	-0.182317	0.874251	0.167835	0.167835	1.22292	0.350152	0.350152	-0.173941	0.0362192	0.0362192	3		0		0		3		0
NM_012174	FBXW8	117466876	117467221	117467221	117465977	3	7.7311	12.1172	4.90606	15.2037	1.62884	0.545906	0.231973	-0.649254	-0.482901	-0.300584	0.648645	-0.057771	-0.225606	1.2979	0.42513	0.0749783	-0.330936	-0.120776	-0.156995	1		0		0		0		0
NM_012174	FBXW8	117467221	117468953	117468953	117465977	4	2.64475	4.59719	2.22611	6.23554	1.4876	0.404672	-0.141234	-0.247562	-0.0812087	0.401692	0.792126	0.0857093	0.14348	1.03969	0.166918	-0.258212	-0.447914	-0.237754	-0.116978	1		0		0		0		0
NM_012174	FBXW8	117468953	117469823	117469823	117465977	5	2.7471	5.52079	2.53015	5.53007	1.13805	0.0551244	-0.349548	-0.116153	0.0502006	0.131409	1.02025	0.313833	0.228124	1.1364	0.263632	0.0967144	-0.00165199	0.208508	0.446262	0		0		1		1		0
NM_012174	FBXW8	117469823	117470303	117470303	117465977	6	2.88776	7.16416	3.06662	6.19525	1.00722	-0.0757068	-0.130831	0.0969983	0.263352	0.213151	1.32257	0.616156	0.302323	1.22557	0.352805	0.0891721	0.218351	0.428511	0.220003	4		4		4		4		4
NM_012175	FBXO3	33762521	33796071	33762521	33763453	1	14.611	13.1768	16.8962	14.248	-0.246973	0	0	0.215112	0	0	-0.14343	0	0	-0.358542	0	0	-0.111568	0	0	0	no APA, single seg equal amts	0	no APA, single seg equal amts	0	no APA, single seg equal amts	0	no APA, single seg more in NT	0	no APA, single seg equal amts
NM_012180	FBXO8	175158120	175205402	175158120	175158562	1	6.57726	8.76392	5.58365	7.64653	0.45348	0	0	-0.237133	0	0	0.41344	0	0	0.650573	0	0	0.197093	0	0	3	longer in UPF1KD	0	longer in PTBKD	3	no APA, last same as first, more abundant in PUKD	3	longer in PUKD	0	no APA, last same as first, no differences
NM_012180	FBXO8	175157809	175158120	175157809	175158562	2	3.46809	4.63628	2.65379	4.42536	0.938575	0.485094	0.485094	-0.552452	-0.315318	-0.315318	0.45657	0.0431301	0.0431301	1.00902	0.358448	0.358448	0.070447	-0.126646	-0.126646	4		-4		0		4		0
NM_012192	TIMM10B	6502676	6503561	6503561	6503451	1	7.72989	8.84187	7.97985	11.6624	0.551546	0	0	0.0528393	0	0	0.200773	0	0	0.147934	0	0	-0.403612	0	0	3	longer in NT	0	longer in PTBKD	0	longer in PKD	0	no APA, last same as first, no differences	-3	longer in PUKD
NM_012192	TIMM10B	6503561	6503663	6503663	6503451	2	23.3509	26.7082	24.8923	30.2773	0.239771	-0.311774	-0.311774	0.106459	0.0536197	0.0536197	0.143144	-0.0576294	-0.0576294	0.0366849	-0.111249	-0.111249	-0.203086	0.200525	0.200525	-3		0		0		0		0
NM_012192	TIMM10B	6503663	6504290	6504290	6503451	3	11.5339	13.8496	14.0114	15.7241	0.16494	-0.386605	-0.0748307	0.290473	0.237634	0.184014	0.271848	0.0710751	0.128705	-0.0186248	-0.166559	-0.0553097	-0.183565	0.220046	0.019521	0		0		0		0		0
NM_012192	TIMM10B	6504290	6505911	6505911	6503451	4	6.76402	8.76697	6.73147	9.99706	0.572215	0.0206696	0.407275	-0.00634958	-0.0591889	-0.296823	0.377084	0.17631	0.105235	0.383433	0.235499	0.402058	-0.188782	0.21483	-0.00521657	0		0		0		0		0
NM_012192	TIMM10B	6508688	6515211	6515211	6503451	5	0.913352	0.798286	0.67733	0.725522	0.117086	-0.434459	-0.455129	-0.347227	-0.400066	-0.340877	-0.086782	-0.287555	-0.463866	0.260445	0.112511	-0.122989	0.143358	0.54697	0.33214	-4		-4		-4		0		4
NM_012193	FZD4	86656721	86666440	86656721	86662183	1	2.99576	1.42999	2.48921	1.15325	-1.11255	0	0	-0.265352	0	0	-1.06507	0	0	-0.799717	0	0	0.312838	0	0	0	no APA, single seg more in NT	0	no APA, single seg more in PTBKD	0	no APA, single seg more in PKD	0	no APA, single seg more in NT	0	no APA, single seg more in PUKD
NM_012194	KIAA1549L	33563876	33691486	33691486	33689700	1	2.75381	0.802762	1.99441	1.00187	-0.995479	0	0	-0.43068	0	0	-1.73967	0	0	-1.30899	0	0	-0.313514	0	0	-3	longer in UPF1KD	-3	no APA, last same as first, more abundant in PTBKD	-3	no APA, last same as first, more abundant in PKD	-3	no APA, last same as first, more abundant in NT	-3	longer in UPF1KD
NM_012194	KIAA1549L	33691486	33692679	33692679	33689700	2	1.86859	0.575184	1.30978	0.863743	-0.593121	0.402358	0.402358	-0.338536	0.0921433	0.0921433	-1.51889	0.220784	0.220784	-1.18035	0.128641	0.128641	-0.587231	-0.273717	-0.273717	4		0		0		0		-4
NM_012197	RABGAP1	125703287	125865544	125865544	125865492	1	21.6741	19.0736	18.4779	16.2009	-0.185622	0	0	-0.227323	0	0	-0.178982	0	0	0.0483406	0	0	0.233963	0	0	0		0	longer in PTBKD	0		0		0
NM_012197	RABGAP1	125865544	125866226	125866226	125865492	2	13.231	12.9262	12.0559	10.571	-0.171245	0.0143767	0.0143767	-0.151911	0.0754118	0.0754118	-0.0326866	0.146296	0.146296	0.119224	0.0708839	0.0708839	0.29047	0.0565072	0.0565072	0		0		0		0		0
NM_012197	RABGAP1	125866226	125867089	125867089	125865492	3	9.58973	9.41025	10.0985	8.77255	-0.202394	-0.0167719	-0.0311486	0.072553	0.299876	0.224464	-0.0278916	0.151091	0.00479496	-0.100445	-0.148785	-0.219669	0.101949	-0.132013	-0.188521			0
NM_012197	RABGAP1	125867089	125867145	125867145	125865492	4	5.8798	0	3.31546	0				-0.826558	-0.566678	-0.953511												-4
NM_012203	GRHPR	37422706	37436987	37436987	37436779	1	40.8835	41.3528	32.3379	38.385	0.249897	0	0	-0.335994	0	0	0.0222147	0	0	0.358209	0	0	0.108312	0	0	0	longer in NT	-3	no APA, last same as first, more abundant in PTBKD	0	longer in PKD	3	longer in NT	0	longer in UPF1KD
NM_012203	GRHPR	37436987	37439491	37439491	37436779	2	0.564581	0.388715	0.522213	0.450963	-0.228703	-0.4786	-0.4786	-0.11414	0.221854	0.221854	-0.538664	-0.560879	-0.560879	-0.424524	-0.782733	-0.782733	-0.195821	-0.304133	-0.304133	-4		0		-4		-4		-4
NM_012204	GTF3C4	135545421	135564823	135564823	135564332	1	27.4357	17.1029	26.0354	20.0108	-0.379594	0	0	-0.0719429	0	0	-0.678082	0	0	-0.606139	0	0	-0.226546	0	0	-3	longer in UPF1KD	0	no APA, last same as first, no differences	-3	no APA, last same as first, more abundant in PKD	-3	no APA, last same as first, more abundant in NT	0	no APA, last same as first, no differences
NM_012204	GTF3C4	135564823	135566197	135566197	135564332	2	24.2193	15.5332	21.0842	17.3238	-0.282373	0.0972203	0.0972203	-0.201024	-0.129081	-0.129081	-0.640404	0.0376783	0.0376783	-0.43938	0.166759	0.166759	-0.157007	0.0695386	0.0695386	0		0		0		0		0
NM_012204	GTF3C4	135566197	135569425	135569425	135564332	3	16.4977	11.736	15.5234	14.4894	-0.0967529	0.282841	0.185621	-0.0779688	-0.00602588	0.123055	-0.477544	0.200538	0.16286	-0.399575	0.206564	0.0398052	-0.302822	-0.0762767	-0.145815	1		0		0		0		0
NM_012204	GTF3C4	135569425	135570340	135570340	135564332	4	13.0582	8.6886	13.4471	11.4177	-0.221112	0.158482	-0.124359	0.0447509	0.116694	0.12272	-0.569638	0.108444	-0.0920946	-0.614389	-0.0082501	-0.214814	-0.393277	-0.166732	-0.0904551	4		0		0		0		0
NM_012213	MLYCD	83932729	83949629	83949629	83949094	1	6.61466	3.80689	5.37214	4.72548	-0.185511	0	0	-0.301247	0	0	-0.815074	0	0	-0.513827	0	0	-0.328316	0	0	0	no APA, last same as first, no differences	-3	no APA, last same as first, more abundant in PTBKD	-3	longer in PUKD	-3	longer in PUKD	-3	longer in PUKD
NM_012213	MLYCD	83949629	83949779	83949779	83949094	2	14.4801	11.5363	11.1756	9.59178	-0.129571	0.0559399	0.0559399	-0.453652	-0.152406	-0.152406	-0.312431	0.502643	0.502643	0.141221	0.655048	0.655048	0.270792	0.599108	0.599108	0		0		4		4		4
NM_012216	MID2	107069083	107170420	107170420	107170303	1	6.70765	3.70526	8.50516	5.27219	-0.682322	0	0	0.33983	0	0	-0.849773	0	0	-1.1896	0	0	-0.507281	0	0	-3	no APA, last same as first, more abundant in NT	3	no APA, last same as first, more abundant in NT	-3	no APA, last same as first, more abundant in PKD	-3	longer in PUKD	-3	no APA, last same as first, more abundant in UPF1KD
NM_012216	MID2	107170420	107174867	107174867	107170303	2	2.85642	1.81279	3.48872	2.56485	-0.436322	0.246	0.246	0.293714	-0.0461159	-0.0461159	-0.644033	0.20574	0.20574	-0.937747	0.251856	0.251856	-0.501425	0.00585612	0.00585612	0		0		0		4		0
NM_012218	ILF3	10764936	10800229	10800229	10799988	1	80.001	65.1683	86.6799	75.1423	-0.206179	0	0	0.116518	0	0	-0.296341	0	0	-0.412858	0	0	-0.206679	0	0	0	longer in UPF1KD	0	longer in PTBKD	-3	longer in PUKD	-3	longer in PUKD	0	no APA, last same as first, no differences
NM_012218	ILF3	10800229	10800323	10800323	10799988	2	108.169	69.2882	133.951	102.794	-0.388121	-0.181942	-0.181942	0.30851	0.191992	0.191992	-0.652454	-0.356113	-0.356113	-0.960964	-0.548106	-0.548106	-0.572843	-0.366164	-0.366164	0		0		-3		0		-3
NM_012218	ILF3	10800323	10800379	10800379	10799988	3	278.596	196.756	210.945	292.868	0.475275	0.681454	0.863396	-0.401936	-0.518454	-0.710446	-0.53623	-0.23989	0.116224	-0.134294	0.278564	0.82667	-0.609569	-0.40289	-0.0367266	3		0		0		3		0
NM_012218	ILF3	10800379	10800427	10800427	10799988	4	229.867	235.206	342.291	266.887	-0.347793	-0.141613	-0.823068	0.557544	0.441027	0.959481	0.031193	0.327534	0.567423	-0.526351	-0.113493	-0.392057	-0.178559	0.0281202	0.431011	0		3		3		0		0
NM_012218	ILF3	10800427	10800523	10800523	10799988	5	95.8194	66.7293	74.797	57.2143	-0.389646	-0.183467	-0.0418539	-0.357694	-0.474212	-0.915239	-0.522561	-0.22622	-0.553754	-0.164866	0.247992	0.361485	0.22478	0.431459	0.403339	0		-3		0		0		3
NM_012218	ILF3	10800523	10803074	10803074	10799988	6	26.2569	26.8593	20.859	27.3901	0.392387	0.598566	0.782034	-0.309456	-0.425974	0.0482383	0.0453323	0.341673	0.567893	0.354788	0.767646	0.519655	-0.0375988	0.16908	-0.262379	4		-4		4		4		0
NM_012228	MSRB2	23384426	23409898	23409898	23409791	1	21.7363	22.4063	18.6132	18.6204	-0.00331822	0	0	-0.220134	0	0	0.0479755	0	0	0.26811	0	0	0.271428	0	0	0	longer in NT	0	no APA, last same as first, no differences	0	longer in PUKD	3	longer in PUKD	3	longer in PUKD
NM_012228	MSRB2	23409898	23413812	23413812	23409791	2	1.74966	2.092	1.28426	1.16539	-0.132884	-0.129566	-0.129566	-0.454047	-0.233913	-0.233913	0.258048	0.210072	0.210072	0.712095	0.443985	0.443985	0.844979	0.573551	0.573551	0		0		0		3		3
NM_012228	MSRB2	23413812	23415692	23415692	23409791	3	0.639681	0.973231	0.51169	0.417888	-0.307256	-0.303937	-0.174372	-0.295517	-0.0753831	0.15853	0.633981	0.586006	0.375933	0.929499	0.661389	0.217404	1.23675	0.965326	0.391775	-4		0		4		4		4
NM_012234	RYBP	72426418	72495774	72426418	72427535	1	10.6455	9.2471	10.2512	8.01001	-0.35557	0	0	-0.0538487	0	0	-0.204479	0	0	-0.150631	0	0	0.204939	0	0	-3	longer in NT	0	longer in NT	0	longer in PKD	0	longer in NT	0	longer in UPF1KD
NM_012234	RYBP	72426384	72426418	72426384	72427535	2	17.7891	4.36632	23.3928	11.9664	-0.157608	0.197962	0.197962	-0.33245	-0.278602	-0.278602	-0.849752	-0.737146	-0.737146	-0.517301	-0.458545	-0.458545	-0.359694	-0.656507	-0.656507	0		0		-3		-3		-3
NM_012234	RYBP	72423874	72426384	72423874	72427535	3	9.75034	7.31254	11.2473	8.03148	-0.479636	-0.124066	-0.322028	0.216316	0.270165	0.548766	-0.377609	-0.17313	0.472755	-0.593925	-0.443294	-0.0760111	-0.11429	-0.319229	0.246017	0		3		0		-1		-1
NM_012234	RYBP	72423748	72423874	72423748	72427535	4	11.6138	7.08376	13.4102	7.77809	-0.758078	-0.402508	-0.278442	0.22631	0.280159	0.00999454	-0.649727	-0.445247	-0.272117	-0.876037	-0.725406	-0.282112	-0.117959	-0.322899	-0.00366992	-3		1		-3		-3		0
NM_012234	RYBP	72423334	72423748	72423334	72427535	5	0.43392	0.33337	0.677849	0.290825	-1.39448	-1.03891	-0.636404	0.752006	0.805855	0.525696	-0.422212	-0.217733	0.227515	-1.17422	-1.02359	-0.298181	0.220263	0.0153242	0.338223	-4		4		-4		-4		-4
NM_012237	SIRT2	39369200	39390463	39369200	39369794	1	33.2702	38.615	31.2579	40.2307	0.369976	0	0	-0.0905085	0	0	0.215391	0	0	0.3059	0	0	-0.0640759	0	0	0	no APA, single seg more in UPF1KD	0	no APA, single seg equal amts	0	no APA, single seg equal amts	0	no APA, single seg more in PUKD	0	no APA, single seg equal amts
NM_012240	SIRT4	120740123	120751045	120751045	120750839	1	1.53407	2.10656	1.80881	1.42111	-0.35151	0	0	0.239161	0	0	0.411968	0	0	0.172807	0	0	0.524317	0	0	0	no APA, single seg more in NT	0	no APA, single seg equal amts	0	no APA, single seg more in PUKD	0	no APA, single seg equal amts	0	no APA, single seg more in PUKD
NM_012242	DKK1	54074040	54077141	54077141	54076567	1	0.56745	0.305146	0.590935	0.446535	-0.403846	0	0	0.0574314	0	0	-0.914528	0	0	-0.971959	0	0	-0.568113	0	0	0	no APA, single seg more in NT	0	no APA, single seg equal amts	0	no APA, single seg more in PKD	0	no APA, single seg more in NT	0	no APA, single seg more in UPF1KD
NM_012248	SEPHS2	30454952	30457296	30454952	30455701	1	39.1906	35.7469	39.5777	34.5465	-0.205906	0	0	0.0143256	0	0	-0.132553	0	0	-0.146878	0	0	0.0590275	0	0	0	no APA, single seg equal amts	0	no APA, single seg equal amts	0	no APA, single seg equal amts	0	no APA, single seg equal amts	0	no APA, single seg equal amts
NM_012249	RHOQ	46769866	46808848	46808848	46808222	1	21.5402	41.9202	22.3197	34.1846	0.615713	0	0	0.048315	0	0	0.960576	0	0	0.912261	0	0	0.296548	0	0	3	longer in NT	0		3		3	longer in NT	3	longer in UPF1KD
NM_012249	RHOQ	46808848	46808940	46808940	46808222	2	56.6478	153.026	52.8962	94.0401	0.910124	0.294411	0.294411	-0.171328	-0.219643	-0.219643	1.4379	0.477329	0.477329	1.60923	0.696972	0.696972	0.699109	0.402561	0.402561	3		0		3		3		3
NM_012249	RHOQ	46808940	46810183	46810183	46808222	3	17.3278	40.0298	16.6227	29.8149	0.840059	0.224347	-0.0700647	-0.0590983	-0.107413	0.11223	1.20833	0.247755	-0.229574	1.26743	0.355168	-0.341804	0.42737	0.130822	-0.271739	0		0		0		1		0
NM_012249	RHOQ	46810183	46810255	46810255	46808222	4	19.6966	59.1967	28.8255	41.2861	0.574774	-0.0409385	-0.265285	0.556116	0.507801	0.615214	1.64605	0.685469	0.437714	1.08993	0.177669	-0.1775	0.515155	0.218607	0.0877854	0		0		0		0		0
NM_012249	RHOQ	46810255	46810927	46810927	46808222	5	1.86631	4.17165	1.75283	3.45418	1.05711	0.441402	0.482341	-0.17154	-0.219855	-0.727655	1.1693	0.20872	-0.476749	1.34084	0.428575	0.250906	0.283721	-0.0128274	-0.231435	3		0		0		0		0
NM_012249	RHOQ	46810927	46811294	46811294	46808222	6	2.79952	3.74745	1.99483	4.66517	1.18078	0.565066	0.123664	-0.496568	-0.544883	-0.325028	0.410893	-0.549683	-0.758403	0.90746	-0.00480054	-0.433375	-0.273318	-0.569866	-0.557039	0		-3		-3		0		-3
NM_012249	RHOQ	46811294	46811362	46811362	46808222	7	0	1.86343	4.73649	4.04526	-1.23715	-1.75992	-2.58096							-1.34586	-2.17787	-2.23493	-0.108707	-0.417945	0.346026	-4						-4		-4
NM_012259	HEY2	126070731	126081084	126081084	126080948	1	4.98859	4.83601	5.73318	5.7388	0.00236528	0	0	0.196577	0	0	-0.0480022	0	0	-0.244579	0	0	-0.246944	0	0	0	longer in UPF1KD	0	longer in PTBKD	0	no APA, last same as first, no differences	0	longer in PUKD	0	no APA, last same as first, no differences
NM_012259	HEY2	126081084	126082415	126082415	126080948	2	3.13302	3.09048	1.9927	3.29783	0.726098	0.723733	0.723733	-0.65932	-0.855897	-0.855897	-0.0181488	0.0298534	0.0298534	0.641171	0.885751	0.885751	-0.0849265	0.162018	0.162018	4		-4		0		4		0
NM_012262	HS2ST1	87380334	87571436	87571436	87570379	1	24.9901	20.1541	22.1993	21.4712	-0.0481449	0	0	-0.168927	0	0	-0.308877	0	0	-0.13995	0	0	-0.0918049	0	0	0		0		-3		0		0
NM_012262	HS2ST1	87571436	87571904	87571904	87570379	2	28.0486	20.3408	26.8099	24.8597	-0.107134	-0.058989	-0.058989	-0.0666296	0.102297	0.102297	-0.464169	-0.155293	-0.155293	-0.39754	-0.25759	-0.25759	-0.290406	-0.198601	-0.198601	0		0		0		-3		0
NM_012262	HS2ST1	87571904	87573487	87573487	87570379	3	15.958	14.8095	16.7477	15.963	-0.0677426	-0.0195977	0.0393913	0.0742998	0.243227	0.140929	-0.0997008	0.209176	0.364468	-0.174001	-0.0340508	0.223539	-0.106258	-0.0144531	0.184148	0		0		0		0		0
NM_012262	HS2ST1	87573487	87573879	87573879	87570379	4	13.466	8.79175	11.5905	9.08437	-0.357109	-0.308964	-0.289367	-0.217566	-0.0486391	-0.291866	-0.631413	-0.322536	-0.531712	-0.413847	-0.273897	-0.239846	-0.0567377	0.0350673	0.0495204	0		0		-3		0		0
NM_012262	HS2ST1	87573879	87574868	87574868	87570379	5	11.9482	10.7623	10.1938	10.4813	0.049836	0.0979809	0.406945	-0.237176	-0.0682493	-0.0196102	-0.151786	0.157091	0.479627	0.0853901	0.22534	0.499237	0.035554	0.127359	0.0922917	0		0		0		0		0
NM_012262	HS2ST1	87574868	87575112	87575112	87570379	6	10.8043	8.21221	11.1191	9.21213	-0.282644	-0.234499	-0.33248	0.0530427	0.221969	0.290219	-0.401555	-0.0926786	-0.249769	-0.454598	-0.314648	-0.539988	-0.171954	-0.080149	-0.207508	0		0		0		-3		0
NM_012262	HS2ST1	87575112	87575665	87575665	87570379	7	8.47806	5.03835	5.7599	5.91167	0.036942	0.0850868	0.319586	-0.55896	-0.390033	-0.612002	-0.749892	-0.441015	-0.348336	-0.190932	-0.050982	0.263666	-0.227874	-0.136069	-0.0559198			-3		-3
NM_012262	HS2ST1	87575665	87575747	87575747	87570379	8	0	0	4.66962	0
NM_012263	TTLL1	43435650	43485434	43435650	43435781	1	2.44686	7.65773	2.76816	6.57091	1.24869	0	0	0.174878	0	0	1.64628	0	0	1.4714	0	0	0.222715	0	0	3	longer in NT	0	longer in NT	3	longer in PUKD	3	longer in NT	0	longer in PUKD
NM_012263	TTLL1	43435522	43435650	43435522	43435781	2	0.562185	6.7282	2.94343	4.59029	0.633393	-0.615293	-0.615293	1.38048	1.24372	1.24372	2.57747	0.969316	0.969316	1.19699	-0.274405	-0.274405	0.563602	0.340887	0.340887	-4		4		4		-4		4
NM_012281	KCND2	119913721	120390391	120390391	120387912	1	0.790166	0.174874	0.729706	0.265157	-1.44792	0	0	-0.127377	0	0	-2.19434	0	0	-2.06696	0	0	-0.61904	0	0	0	no APA, single seg more in NT	0	no APA, single seg equal amts	0	no APA, single seg more in PKD	0	no APA, single seg more in NT	0	no APA, single seg more in UPF1KD
NM_012287	ACAP2	194999521	195163817	194999521	195000056	1	14.9383	14.1395	16.34	14.8583	-0.137058	0	0	0.131369	0	0	-0.0772852	0	0	-0.208654	0	0	-0.0715966	0	0	0	no APA, last same as first, no differences	0	no APA, last same as first, no differences	0	no APA, last same as first, no differences	0	no APA, last same as first, no differences	0	no APA, last same as first, no differences
NM_012287	ACAP2	194999243	194999521	194999243	195000056	2	17.0319	18.3178	16.6525	14.6883	-0.18131	-0.0442523	-0.0442523	-0.0372975	-0.168667	-0.168667	0.104294	0.181579	0.181579	0.141591	0.350246	0.350246	0.322901	0.394498	0.394498	0		0		0		0		0
NM_012287	ACAP2	194995474	194999243	194995474	195000056	3	10.2407	9.44257	12.1613	10.4409	-0.217104	-0.0800462	-0.0357939	0.245518	0.114148	0.282815	-0.117961	-0.0406754	-0.222254	-0.363478	-0.154824	-0.505069	-0.146374	-0.0747775	-0.469275	0		0		0		0		0
NM_012288	TRAM2	52367764	52441862	52367764	52367994	1	9.07097	8.22561	6.36325	8.50092	0.416047	0	0	-0.511536	0	0	-0.142292	0	0	0.369243	0	0	-0.0468035	0	0	3	no APA, last same as first, more abundant in UPF1KD	-3	longer in NT	0	longer in PUKD	3	no APA, last same as first, more abundant in PUKD	0	no APA, last same as first, no differences
NM_012288	TRAM2	52362206	52367764	52362206	52367994	2	4.72237	7.09378	5.55979	7.58409	0.449846	0.0337992	0.0337992	0.241345	0.752881	0.752881	0.591867	0.734159	0.734159	0.350522	-0.0187218	-0.0187218	-0.0993245	-0.052521	-0.052521	0		4		4		0		0
NM_012289	KEAP1	10597287	10613481	10597287	10597327	1	18.9137	17.6057	18.4007	19.6402	0.103105	0	0	-0.0498984	0	0	-0.113094	0	0	-0.0631958	0	0	-0.166301	0	0	0	no APA, last same as first, no differences	0	no APA, last same as first, no differences	0	no APA, last same as first, no differences	0	no APA, last same as first, no differences	0	no APA, last same as first, no differences
NM_012289	KEAP1	10596801	10597287	10596801	10597327	2	28.8468	27.6942	28.2088	32.4883	0.206731	0.103626	0.103626	-0.0329875	0.0169109	0.0169109	-0.0596558	0.0534384	0.0534384	-0.0266683	0.0365275	0.0365275	-0.2334	-0.0670987	-0.0670987	0		0		0		0		0
NM_012291	ESPL1	53662082	53687422	53687422	53687258	1	21.4128	11.871	21.1452	17.6166	-0.262523	0	0	-0.0187464	0	0	-0.854448	0	0	-0.835702	0	0	-0.573178	0	0	0	no APA, single seg more in NT	0	no APA, single seg equal amts	0	no APA, single seg more in PKD	0	no APA, single seg more in NT	0	no APA, single seg more in UPF1KD
NM_012293	PXDN	1637664	1748319	1637664	1637975	1	5.33828	2.60339	3.90336	2.42326	-0.683956	0	0	-0.452834	0	0	-1.03293	0	0	-0.580101	0	0	0.103855	0	0	-3	no APA, last same as first, more abundant in NT	-3	no APA, last same as first, more abundant in PTBKD	-3	no APA, last same as first, more abundant in PKD	-3	no APA, last same as first, more abundant in NT	0	no APA, last same as first, no differences
NM_012293	PXDN	1637600	1637664	1637600	1637975	2	19.1628	7.05294	10.1383	18.8547	2.07735	2.80887	2.80887	-0.993303	-0.54047	-0.54047	-1.37639	-0.343454	-0.343454	-0.383086	0.197015	0.197015	-2.46044	-2.61186	-2.61186	0		0		0		0		0
NM_012293	PXDN	1635659	1637600	1635659	1637975	3	4.97724	2.49153	4.07117	2.4501	-0.741704	-0.0577478	-2.99211	-0.290519	0.162314	0.702784	-0.998027	0.0349073	0.378362	-0.707508	-0.127407	-0.324422	0.0341964	-0.0696591	2.66769	0		0		0		0		0
NM_012294	RAPGEF5	22157921	22396533	22157921	22162023	1	8.82799	3.36685	9.03519	4.64848	-0.948807	0	0	0.0666204	0	0	-1.34622	0	0	-1.41284	0	0	-0.464035	0	0	0	no APA, single seg more in NT	0	no APA, single seg equal amts	0	no APA, single seg more in PKD	0	no APA, single seg more in NT	0	no APA, single seg more in UPF1KD
NM_012296	GAB2	77926556	78052926	77926556	77930317	1	2.21213	3.2001	2.14889	2.84296	0.403158	0	0	-0.0402553	0	0	0.522053	0	0	0.562308	0	0	0.15915	0	0	3	longer in NT	0	longer in NT	3	longer in PUKD	3	longer in NT	0	no APA, last same as first, no differences
NM_012296	GAB2	77926342	77926556	77926342	77930317	2	0.980777	2.59807	2.48897	2.77015	0.152137	-0.25102	-0.25102	1.32517	1.36542	1.36542	1.40033	0.878279	0.878279	0.0751641	-0.487144	-0.487144	-0.0769731	-0.236123	-0.236123	-4		4		4		-4		0
NM_012297	G3BP2	76570287	76598343	76570287	76570613	1	81.2288	33.7355	73.4877	32.2713	-1.18882	0	0	-0.140819	0	0	-1.2689	0	0	-1.12808	0	0	0.060737	0	0	-3	longer in UPF1KD	0	longer in PTBKD	-3	no APA, last same as first, more abundant in PKD	-3	longer in PUKD	0	longer in UPF1KD
NM_012297	G3BP2	76570215	76570287	76570215	76570613	2	317.706	119.507	276.591	121.607	-1.18323	0.00558893	0.00558893	-0.192393	-0.051574	-0.051574	-1.41169	-0.142788	-0.142788	-1.2193	-0.0912137	-0.0912137	-0.0360656	-0.0968026	-0.0968026	0		0		0		0		0
NM_012297	G3BP2	76569683	76570215	76569683	76570613	3	68.1904	28.6015	67.0932	27.6152	-1.28192	-0.093103	-0.098692	-0.0163351	0.124483	0.176057	-1.25406	0.0148396	0.157627	-1.23773	-0.109644	-0.0184302	0.0441962	-0.0165408	0.0802618	0		0		0		0		0
NM_012297	G3BP2	76569579	76569683	76569579	76570613	4	231.019	88.0625	213.409	96.5727	-1.13255	0.0562693	0.149372	-0.124306	0.0165121	-0.107971	-1.3906	-0.121697	-0.136536	-1.26629	-0.138209	-0.0285649	-0.133741	-0.194478	-0.177937	0		0		0		0		0
NM_012297	G3BP2	76568330	76569579	76568330	76570613	5	59.359	23.1152	56.9909	25.3197	-1.17479	0.0140326	-0.0422368	-0.0589532	0.0818654	0.0653533	-1.36783	-0.0989267	0.0227699	-1.30888	-0.180792	-0.0425834	-0.134088	-0.194825	-0.000346661	0		0		0		0		0
NM_012297	G3BP2	76568230	76568330	76568230	76570613	6	187.874	59.7486	186.071	67.6039	-1.47974	-0.290922	-0.304954	-0.00268341	0.138135	0.0562698	-1.67172	-0.402821	-0.303894	-1.66904	-0.540956	-0.360164	-0.189297	-0.250034	-0.0552096	-3		0		0		0		0
NM_012297	G3BP2	76567970	76568230	76567970	76570613	7	48.7185	21.9909	45.3723	18.8642	-1.26419	-0.0753642	0.215557	-0.10801	0.032809	-0.105326	-1.1675	0.101405	0.504226	-1.05949	0.0685959	0.609552	0.204697	0.14396	0.393994	0		0		0		0		0
NM_012297	G3BP2	76566861	76567970	76566861	76570613	8	1.12399	0.450269	0.739243	0.641207	-0.126189	1.06263	1.138	-0.62743	-0.486611	-0.51942	-1.26445	0.00445435	-0.0969506	-0.637019	0.491066	0.42247	-0.51083	-0.571567	-0.715527	4		-4		0		4		-4
NM_012306	FAIM2	50264182	50297760	50264182	50264286	1	2.14995	0.0137579	1.98666	0.0812574	-4.68806	0	0	-0.108008	0	0	-6.28188	0	0	-6.17387	0	0	-1.48581	0	0	0	no APA, single seg more in NT	0	no APA, single seg equal amts	0	no APA, single seg more in PKD	0	no APA, single seg more in NT	0	no APA, single seg more in UPF1KD
NM_012310	KIF4A	69509878	69640613	69640613	69640115	1	32.3278	39.9104	28.6607	37.1493	0.373721	0	0	-0.17395	0	0	0.303499	0	0	0.477449	0	0	0.103728	0	0	3	longer in UPF1KD	0	longer in NT	3	longer in PKD	3	longer in NT	0	longer in UPF1KD
NM_012310	KIF4A	69640613	69640674	69640674	69640115	2	26.3615	60.6482	61.7668	74.3793	0.269354	-0.104367	-0.104367	1.26959	1.44354	1.44354	1.23844	0.934946	0.934946	-0.0311435	-0.508592	-0.508592	-0.300497	-0.404225	-0.404225	0		3		0		-3		-3
NM_012310	KIF4A	69640674	69640736	69640736	69640115	3	19.0341	10.4026	24.4883	53.6097	0.98803	0.61431	0.718677	0.358192	0.532142	-0.911396	-0.877717	-1.18122	-2.11616	-1.23591	-1.71336	-1.20477	-2.22394	-2.32767	-1.92344	4		4		-4		-4		-4
NM_012311	KIN	7792930	7829990	7792930	7798042	1	4.32419	5.54441	3.86621	5.13257	0.408934	0	0	-0.162109	0	0	0.357878	0	0	0.519987	0	0	0.111053	0	0	0	no APA, single seg more in UPF1KD	0	no APA, single seg equal amts	0	no APA, single seg more in PUKD	0	no APA, single seg more in PUKD	0	no APA, single seg equal amts
NM_012316	KPNA6	32573643	32637040	32637040	32636495	1	47.4748	37.6527	41.6299	39.0318	-0.0927211	0	0	-0.187228	0	0	-0.332894	0	0	-0.145666	0	0	-0.0529445	0	0	0	no APA, last same as first, no differences	0	no APA, last same as first, no differences	-3	no APA, last same as first, more abundant in PKD	0	no APA, last same as first, no differences	0	no APA, last same as first, no differences
NM_012316	KPNA6	32637040	32642164	32642164	32636495	2	34.8713	29.5189	32.8368	31.6355	-0.05309	0.0396311	0.0396311	-0.0875891	0.0996393	0.0996393	-0.240301	0.0925926	0.0925926	-0.152712	-0.00704666	-0.00704666	-0.0996223	-0.0466778	-0.0466778	0		0		0		0		0
NM_012317	LDOC1	140269930	140271399	140269930	140270765	1	4.37533	1.82206	4.34218	2.72876	-0.670263	0	0	-0.00814342	0	0	-1.27025	0	0	-1.26211	0	0	-0.591846	0	0	0	no APA, single seg more in NT	0	no APA, single seg equal amts	0	no APA, single seg more in PKD	0	no APA, single seg more in NT	0	no APA, single seg more in UPF1KD
NM_012318	LETM1	1816016	1857974	1816016	1816150	1	42.9197	21.1121	43.5143	28.1523	-0.62369	0	0	0.0158156	0	0	-1.02562	0	0	-1.04144	0	0	-0.417747	0	0	-3	longer in UPF1KD	0	longer in PTBKD	-3	longer in PUKD	-3	longer in PUKD	-3	longer in PUKD
NM_012318	LETM1	1815643	1816016	1815643	1816150	2	25.288	14.0181	19.6251	18.5234	-0.0788508	0.544839	0.544839	-0.370059	-0.385874	-0.385874	-0.853639	0.171981	0.171981	-0.483581	0.557856	0.557856	-0.40473	0.0130166	0.0130166	3		-3		0		3		0
NM_012318	LETM1	1814892	1815643	1814892	1816150	3	18.9207	12.0545	16.2845	13.9963	-0.235684	0.388006	-0.156833	-0.218418	-0.234234	0.15164	-0.649425	0.376196	0.204214	-0.431007	0.61043	0.052574	-0.195323	0.222424	0.209407	1		0		1		0		0
NM_012318	LETM1	1814760	1814892	1814760	1816150	4	57.8797	44.9477	66.247	48.947	-0.42778	0.19591	-0.192096	0.182437	0.166622	0.400856	-0.367809	0.657812	0.281616	-0.550246	0.49119	-0.119239	-0.122466	0.295281	0.0728569	0		0		3		0		1
NM_012318	LETM1	1814696	1814760	1814696	1816150	5	86.2019	81.9458	78.9904	66.9308	-0.191235	0.432455	0.236545	-0.179912	-0.195727	-0.362349	-0.105441	0.92018	0.262368	0.074471	1.11591	0.624717	0.265706	0.683452	0.388172	1		0		0		3		0
NM_012318	LETM1	1814260	1814696	1814260	1816150	6	13.0117	8.72009	11.7619	11.7143	-0.00826977	0.61542	0.182965	-0.134361	-0.150176	0.045551	-0.563223	0.462398	-0.457782	-0.428862	0.612574	-0.503333	-0.420592	-0.00284583	-0.686298	1		0		1		1		0
NM_012318	LETM1	1813206	1814260	1813206	1816150	7	13.6885	9.63814	11.3393	11.0589	-0.0349415	0.588748	-0.0266717	-0.27245	-0.288265	-0.138089	-0.507015	0.518605	0.0562074	-0.234566	0.806871	0.194297	-0.199624	0.218122	0.220968	4		-4		4		4		4
NM_012319	SLC39A6	33688494	33709357	33688494	33689555	1	43.6195	37.4707	40.4644	37.8647	-0.0959588	0	0	-0.107026	0	0	-0.217732	0	0	-0.110706	0	0	-0.0147471	0	0	0	no APA, single seg equal amts	0	no APA, single seg equal amts	0	no APA, single seg equal amts	0	no APA, single seg equal amts	0	no APA, single seg equal amts
NM_012320	PLA2G15	68279246	68294961	68294961	68293560	1	3.53988	3.6664	3.71301	4.48154	0.270077	0	0	0.0679626	0	0	0.0415831	0	0	-0.0263795	0	0	-0.296456	0	0	0	no APA, single seg more in UPF1KD	0	no APA, single seg equal amts	0	no APA, single seg equal amts	0	no APA, single seg equal amts	0	no APA, single seg more in UPF1KD
NM_012324	MAPK8IP2	51039113	51049977	51049977	51049207	1	9.88575	5.41173	6.78106	6.60179	-0.0336111	0	0	-0.548734	0	0	-0.881587	0	0	-0.332853	0	0	-0.299242	0	0	0	longer in UPF1KD	-3	no APA, last same as first, more abundant in PTBKD	-3	longer in PUKD	-3	longer in PUKD	-3	longer in PUKD
NM_012324	MAPK8IP2	51049977	51052406	51052406	51049207	2	1.71765	1.72267	1.29885	1.61135	0.323946	0.357558	0.357558	-0.407884	0.14085	0.14085	0.00214432	0.883732	0.883732	0.410028	0.742882	0.742882	0.086082	0.385324	0.385324	4		0		4		4		4
NM_012325	MAPRE1	31407698	31436948	31436948	31436534	1	49.5367	55.9955	61.2828	52.7799	-0.213938	0	0	0.308408	0	0	0.179284	0	0	-0.129124	0	0	0.0848142	0	0	0	longer in UPF1KD	3	longer in NT	0	no APA, last same as first, no differences	0	longer in PUKD	0	longer in UPF1KD
NM_012325	MAPRE1	31436948	31436990	31436990	31436534	2	57.5497	77.384	75.7523	52.0995	0.0693295	0.283268	0.283268	-0.196676	-0.505083	-0.505083	0.207933	0.0286489	0.0286489	0.404608	0.533732	0.533732	0.335279	0.250465	0.250465	3		-3		0		3		0
NM_012325	MAPRE1	31436990	31437733	31437733	31436534	3	28.539	30.6791	31.0271	29.0658	-0.0880366	0.125902	-0.157366	0.12195	-0.186458	0.318625	0.110589	-0.0686946	-0.0973435	-0.0113605	0.117763	-0.415969	0.0766761	-0.00813815	-0.258603	0		0		0		0		0
NM_012325	MAPRE1	31437733	31446564	31446564	31436534	4	2.97646	3.67319	4.54805	6.44488	0.508501	0.722439	0.596537	0.614117	0.30571	0.492168	0.311504	0.13222	0.200915	-0.302614	-0.17349	-0.291253	-0.811114	-0.895929	-0.88779	4		4		0		4		-4
NM_012327	PIGN	59712574	59854289	59712574	59713088	1	12.156	14.0178	12.4097	13.4928	0.120748	0	0	0.0307719	0	0	0.206398	0	0	0.175626	0	0	0.0548775	0	0	0	no APA, last same as first, no differences	0	no APA, last same as first, no differences	0	longer in PUKD	0	longer in PUKD	0	no APA, last same as first, no differences
NM_012327	PIGN	59711850	59712574	59711850	59713088	2	6.01387	8.86539	6.63227	7.22662	0.163261	0.0425126	0.0425126	0.109006	0.0782342	0.0782342	0.565186	0.358788	0.358788	0.45618	0.280554	0.280554	0.292919	0.238041	0.238041	0		0		4		4		0
NM_012328	DNAJB9	108210188	108214144	108214144	108213797	1	12.5473	18.4691	13.0852	15.8318	0.276165	0	0	0.0600085	0	0	0.551209	0	0	0.491201	0	0	0.215036	0	0	3	no APA, last same as first, more abundant in UPF1KD	0	longer in PTBKD	3	no APA, last same as first, more abundant in PUKD	3	longer in PUKD	0	longer in PUKD
NM_012328	DNAJB9	108214144	108214846	108214846	108213797	2	16.983	21.5151	15.5294	17.5419	0.179188	-0.0969766	-0.0969766	-0.132952	-0.192961	-0.192961	0.31678	-0.234429	-0.234429	0.449733	-0.0414681	-0.0414681	0.270545	0.0555086	0.0555086	0		0		0		0		0
NM_012328	DNAJB9	108214846	108215294	108215294	108213797	3	4.86998	7.72532	4.14306	5.41861	0.418704	0.142539	0.239516	-0.273017	-0.333025	-0.140065	0.646296	0.0950866	0.329516	0.919313	0.428112	0.46958	0.500609	0.285573	0.230064	0		-4		0		4		4
NM_012329	MMD	53470402	53499341	53470402	53471694	1	9.13745	6.26448	9.25589	6.56945	-0.49881	0	0	0.0244718	0	0	-0.538703	0	0	-0.563175	0	0	-0.0643652	0	0	-3	no APA, last same as first, more abundant in NT	0	no APA, last same as first, no differences	-3	no APA, last same as first, more abundant in PKD	-3	no APA, last same as first, more abundant in NT	0	no APA, last same as first, no differences
NM_012329	MMD	53469983	53470402	53469983	53471694	2	13.3199	9.84177	12.8036	9.03138	-0.499493	-0.000683582	-0.000683582	-0.0568644	-0.0813362	-0.0813362	-0.431936	0.106767	0.106767	-0.375072	0.188103	0.188103	0.124421	0.188787	0.188787	0		0		0		0		0
NM_012333	MYCBP	39330173	39339050	39330173	39330341	1	28.2391	30.0187	47.0381	36.2112	-0.373199	0	0	0.749404	0	0	0.103586	0	0	-0.645818	0	0	-0.272619	0	0	-3	longer in UPF1KD	3	longer in PTBKD	0	longer in PUKD	-3	longer in PUKD	-3	longer in UPF1KD
NM_012333	MYCBP	39329179	39330173	39329179	39330341	2	15.6047	21.4802	19.3397	20.7788	0.102024	0.475223	0.475223	0.314948	-0.434456	-0.434456	0.467405	0.363818	0.363818	0.152456	0.798274	0.798274	0.0504321	0.323051	0.323051	3		0		3		3		0
NM_012333	MYCBP	39328887	39329179	39328887	39330341	3	2.72195	4.6379	5.13488	8.09365	0.656523	1.02972	0.554499	0.914667	0.165263	0.599718	0.772392	0.668805	0.304987	-0.142275	0.503543	-0.294731	-0.798798	-0.526179	-0.84923	3		0		3		0		-3
NM_012333	MYCBP	39328636	39328887	39328636	39330341	4	4.01825	6.38012	4.42352	7.50812	0.942811	1.31601	0.286288	0.0496935	-0.69971	-0.864973	0.715229	0.611642	-0.0571632	0.665535	1.31135	0.80781	-0.277276	-0.0046573	0.521522	0		0		0		3		0
NM_012333	MYCBP	39328165	39328636	39328165	39330341	5	1.02762	2.34966	2.14812	2.4106	0.156545	0.529744	-0.786266	1.06157	0.312167	1.01188	1.18839	1.08481	0.473166	0.126823	0.772641	-0.538712	-0.0297223	0.242897	0.247554	1		3		0		1		0
NM_012333	MYCBP	39326371	39328165	39326371	39330341	6	0.654265	0.947101	0.837366	1.15273	0.481615	0.854814	0.32507	0.340177	-0.409227	-0.721394	0.526517	0.42293	-0.661877	0.18634	0.832157	0.0595169	-0.295275	-0.0226566	-0.265553	4		-4		4		4		-4
NM_012334	MYO10	16666136	16936385	16666136	16666800	1	24.1867	10.8251	20.5664	13.8127	-0.573243	0	0	-0.232577	0	0	-1.15784	0	0	-0.925265	0	0	-0.352022	0	0	-3	longer in UPF1KD	0	no APA, last same as first, no differences	-3	longer in PUKD	-3	longer in PUKD	-3	longer in PUKD
NM_012334	MYO10	16665576	16666136	16665576	16666800	2	33.1748	12.9	26.305	15.5685	-0.751018	-0.177776	-0.177776	-0.321828	-0.0892505	-0.0892505	-1.34109	-0.183251	-0.183251	-1.01927	-0.0940007	-0.0940007	-0.268247	0.0837748	0.0837748	0		0		0		0		0
NM_012334	MYO10	16665411	16665576	16665411	16666800	3	60.8477	26.1487	54.3682	27.0664	-0.987719	-0.414476	-0.2367	-0.167678	0.0648998	0.15415	-1.19835	-0.0405128	0.142738	-1.03068	-0.105413	-0.0114119	-0.0429585	0.309063	0.225288	0		0		0		0		1
NM_012334	MYO10	16662016	16665411	16662016	16666800	4	1.26842	1.28953	1.15512	1.53598	0.414717	0.98796	1.40244	-0.136795	0.095782	0.0308823	0.0250344	1.18288	1.22339	0.16183	1.08709	1.19251	-0.252888	0.099134	-0.209929	4		0		4		4		4
NM_012337	CFAP45	159842154	159869906	159842154	159842274	1	1.25958	0.252416	1.28227	0.310245	-2.17403	0	0	-0.0795944	0	0	-2.34511	0	0	-2.26551	0	0	-0.091486	0	0	0	no APA, single seg more in NT	0	no APA, single seg equal amts	0	no APA, single seg more in PKD	0	no APA, single seg more in NT	0	no APA, single seg equal amts
NM_012338	TSPAN12	120427374	120498177	120427374	120428645	1	14.9502	15.5586	14.4519	14.0397	-0.0440132	0	0	-0.0467862	0	0	0.0596445	0	0	0.106431	0	0	0.150444	0	0	0	no APA, single seg equal amts	0	no APA, single seg equal amts	0	no APA, single seg equal amts	0	no APA, single seg equal amts	0	no APA, single seg equal amts
NM_012339	TSPAN15	71211225	71267420	71267420	71266734	1	9.45982	5.02375	9.44727	7.00864	-0.431571	0	0	0.0108614	0	0	-0.909118	0	0	-0.919979	0	0	-0.488408	0	0	-3	longer in UPF1KD	0	no APA, last same as first, no differences	-3	longer in PUKD	-3	longer in PUKD	-3	longer in PUKD
NM_012339	TSPAN15	71267420	71272651	71272651	71266734	2	2.0027	1.47633	1.81778	1.641	-0.128215	0.303356	0.303356	-0.118353	-0.129215	-0.129215	-0.386845	0.522273	0.522273	-0.268492	0.651488	0.651488	-0.140277	0.348131	0.348131	4		0		4		4		4
NM_012341	GTPBP4	1034348	1063374	1063374	1063167	1	91.1874	65.453	95.6523	72.2431	-0.405519	0	0	0.0711817	0	0	-0.474295	0	0	-0.545477	0	0	-0.139958	0	0	-3	longer in NT	0	longer in PTBKD	-3		-3		0
NM_012341	GTPBP4	1063374	1063552	1063552	1063167	2	119.551	89.2819	123.435	80.4087	-0.622234	-0.216715	-0.216715	0.0477427	-0.023439	-0.023439	-0.416572	0.0577232	0.0577232	-0.464314	0.0811622	0.0811622	0.15792	0.297878	0.297878	0		0		0		0		0
NM_012341	GTPBP4	1063552	1063629	1063629	1063167	3	102.142	44.5553	81.5209	54.3005	-0.596637	-0.191118	0.025597	-0.324809	-0.395991	-0.372552	-1.22611	-0.751816	-0.809539	-0.901302	-0.355825	-0.436988	-0.304665	-0.164707	-0.462585	0		-3		-3		0		0
NM_012341	GTPBP4	1063629	1063708	1063708	1063167	4	52.2623	35.3784	48.3089	50.7773	0.0616851	0.467204	0.658322	-0.0766414	-0.147823	0.248168	-0.528291	-0.0539959	0.69782	-0.451649	0.0938272	0.449653	-0.513335	-0.373377	-0.20867	3		0		0		0		0
NM_012341	GTPBP4	1063708	1063800	1063800	1063167	5	18.7891	22.0669	17.4245	11.911	-0.529835	-0.124316	-0.59152	-0.113594	-0.184775	-0.0369521	0.258194	0.732489	0.786485	0.371788	0.917265	0.823437	0.901623	1.04158	1.41496	0		0		3		3		3
NM_012341	GTPBP4	1063800	1065872	1065872	1063167	6	6.01087	6.11542	4.30916	6.12658	0.512737	0.918256	1.04257	-0.482467	-0.553648	-0.368873	0.0280047	0.5023	-0.23019	0.510471	1.05595	0.138683	-0.00226547	0.137692	-0.903888	0		0		1		1
NM_012341	GTPBP4	1065872	1065985	1065985	1063167	7	2.46913	0	2.60033	0.581985	-1.1521	-0.646987	-1.63213	0.101932	0.0307504	0.584399										-4		-4
NM_012342	BAMBI	28966423	28971634	28971634	28971330	1	17.55	16.7153	15.2504	13.8547	-0.133514	0	0	-0.210208	0	0	-0.0708876	0	0	0.13932	0	0	0.272834	0	0	0	longer in UPF1KD	0	longer in NT	0	longer in PUKD	0	longer in PUKD	3	no APA, last same as first, more abundant in PUKD
NM_012342	BAMBI	28971634	28971698	28971698	28971330	2	0	2.68966	7.83606	0										-0.439596	-0.628473	-0.628473										0
NM_012342	BAMBI	28971698	28971797	28971797	28971330	3	9.50614	17.1787	10.5548	15.2415	0.513634	0.647148		0.158813	0.36902		0.858771	0.929659		0.699958	0.560638	1.27298	0.186325	-0.0865098		4		4		4		4		0
NM_012345	NUFIP1	45515150	45563613	45515150	45515340	1	9.03899	6.43736	8.81491	5.71638	-0.630984	0	0	-0.0352061	0	0	-0.489368	0	0	-0.454162	0	0	0.176823	0	0	0	no APA, single seg more in NT	0	no APA, single seg equal amts	0	no APA, single seg more in PKD	0	no APA, single seg more in NT	0	no APA, single seg equal amts
NM_012347	FBXO9	52935770	52962686	52962686	52962628	1	66.5749	61.0025	64.1228	61.4167	-0.0622589	0	0	-0.0531365	0	0	-0.125634	0	0	-0.0724978	0	0	-0.0102389	0	0	0	longer in UPF1KD	0	longer in PTBKD	0	longer in PKD	0	longer in PUKD	0	longer in UPF1KD
NM_012347	FBXO9	52962686	52963103	52963103	52962628	2	19.059	14.7783	17.8835	19.3681	0.115491	0.17775	0.17775	-0.092056	-0.0389195	-0.0389195	-0.398235	-0.272601	-0.272601	-0.306179	-0.233681	-0.233681	-0.42167	-0.411431	-0.411431	0		0		-3		0		-3
NM_012347	FBXO9	52963103	52963171	52963171	52962628	3	16.5327	10.8316	27.1399	12.1357	-1.16912	-1.10686	-1.28461	0.817528	0.870665	0.909584	-0.579844	-0.45421	-0.181609	-1.39737	-1.32487	-1.09119	-0.228253	-0.218014	0.193417	0		0		0		0		0
NM_012347	FBXO9	52963171	52965671	52965671	52962628	4	3.05052	3.23584	2.46585	3.09281	0.321623	0.383881	1.49074	-0.307569	-0.254433	-1.1251	0.0861915	0.211826	0.666035	0.393761	0.466259	1.79113	0.0721384	0.0823773	0.300391	4		-4		-4		4		-4
NM_012360	OR1F1	3254246	3256556	3256556	3255185	1	0.892577	0.454327	0.708206	0.665245	-0.0725507	0	0	-0.248857	0	0	-0.896995	0	0	-0.648138	0	0	-0.575587	0	0	0	no APA, single seg equal amts	0	no APA, single seg equal amts	0	no APA, single seg more in PKD	0	no APA, single seg more in NT	0	no APA, single seg more in UPF1KD
NM_012382	TTC33	40715833	40756072	40715833	40716246	1	17.3867	24.5425	18.8239	23.627	0.327635	0	0	0.117698	0	0	0.500331	0	0	0.382633	0	0	0.0549975	0	0	3	longer in NT	0	longer in NT	3	no APA, last same as first, more abundant in PUKD	3	longer in NT	0	longer in UPF1KD
NM_012382	TTC33	40714577	40715833	40714577	40716246	2	12.0143	14.6549	13.9965	16.0066	0.196805	-0.13083	-0.13083	0.219127	0.101428	0.101428	0.27854	-0.221791	-0.221791	0.0594134	-0.323219	-0.323219	-0.137392	-0.192389	-0.192389	0		0		0		-3		0
NM_012382	TTC33	40711912	40714577	40711912	40716246	3	3.94345	5.85628	4.67643	5.8762	0.329595	0.00195945	0.13279	0.247177	0.129478	0.0280499	0.571551	0.0712203	0.293011	0.324375	-0.0582581	0.264961	-0.00522007	-0.0602176	0.132172	0		0		0		0		0
NM_012382	TTC33	40711678	40711912	40711678	40716246	4	1.93964	3.27628	5.06285	4.96368	-0.187453	-0.515088	-0.517048	1.39859	1.28089	1.15141	0.65404	0.15371	0.0824892	-0.744547	-1.12718	-1.06892	-0.557094	-0.612091	-0.551874	-4		4		0		-4		-4
NM_012383	OSTF1	77703397	77761763	77761763	77761657	1	20.5782	14.8911	21.3933	15.6415	-0.448547	0	0	0.0500391	0	0	-0.467035	0	0	-0.517075	0	0	-0.0685275	0	0	-3	longer in UPF1KD	0	longer in NT	-3	longer in PUKD	-3	longer in PUKD	0	no APA, last same as first, no differences
NM_012383	OSTF1	77761763	77762071	77762071	77761657	2	11.246	13.6043	16.3285	11.7909	-0.460643	-0.0120956	-0.0120956	0.576692	0.526652	0.526652	0.297298	0.764334	0.764334	-0.279393	0.237681	0.237681	0.181249	0.249777	0.249777	0		3		3		0		0
NM_012383	OSTF1	77762114	77763045	77763045	77761657	3	0.532731	0.787953	0.8026	0.952314	0.250055	0.698602	0.710698	1.00876	0.958717	0.432065	0.990275	1.45731	0.692977	-0.0184811	0.498594	0.260912	-0.268536	-0.200009	-0.449786	4		4		4		4		0
NM_012384	GMEB2	62221178	62258454	62221178	62221441	1	3.86753	5.78186	4.06956	5.89997	0.534978	0	0	0.0691645	0	0	0.578293	0	0	0.509128	0	0	-0.0258495	0	0	3	no APA, last same as first, more abundant in UPF1KD	0	longer in PTBKD	3	no APA, last same as first, more abundant in PUKD	3	no APA, last same as first, more abundant in PUKD	0	no APA, last same as first, no differences
NM_012384	GMEB2	62218958	62221178	62218958	62221441	2	3.30252	4.38009	2.87443	4.81606	0.746614	0.211636	0.211636	-0.200827	-0.269992	-0.269992	0.403088	-0.175205	-0.175205	0.603916	0.0947873	0.0947873	-0.142698	-0.116849	-0.116849	0		-4		0		0		0
NM_012392	PEF1	32095467	32110838	32095467	32096213	1	33.0251	34.8543	30.1045	38.8512	0.366933	0	0	-0.133352	0	0	0.0742296	0	0	0.207582	0	0	-0.159351	0	0	0	no APA, single seg more in UPF1KD	0	no APA, single seg equal amts	0	no APA, single seg equal amts	0	no APA, single seg equal amts	0	no APA, single seg equal amts
NM_012393	PFAS	8152595	8172730	8172730	8172582	1	25.5777	11.8841	20.1935	15.2129	-0.403927	0	0	-0.345016	0	0	-1.11015	0	0	-0.765131	0	0	-0.361203	0	0	-3	longer in UPF1KD	-3	longer in NT	-3	longer in PUKD	-3	longer in PUKD	-3	longer in UPF1KD
NM_012393	PFAS	8172730	8173117	8173117	8172582	2	40.4654	18.157	28.9291	23.2412	-0.315248	0.0886798	0.0886798	-0.485795	-0.140779	-0.140779	-1.15267	-0.0425206	-0.0425206	-0.666873	0.0982582	0.0982582	-0.351625	0.00957843	0.00957843	0		0		0		0		0
NM_012393	PFAS	8173117	8173696	8173696	8172582	3	27.252	13.3565	22.5826	15.726	-0.523278	-0.11935	-0.20803	-0.275245	0.069771	0.21055	-1.02957	0.080574	0.123095	-0.754328	0.0108029	-0.0874553	-0.23105	0.130153	0.120575	0		0		0		0		0
NM_012393	PFAS	8173696	8173756	8173756	8172582	4	298.535	110.844	146.268	117.828	-0.286506	0.117421	0.236772	-1.0336	-0.688583	-0.758354	-1.39306	-0.28291	-0.363484	-0.359458	0.405673	0.39487	-0.0729516	0.288252	0.158098	0		0		-3		0		0
NM_012393	PFAS	8173756	8173804	8173804	8172582	5	89.3791	45.2238	159.192	71.2054	-1.16801	-0.764084	-0.881505	0.836891	1.18191	1.87049	-1.0806	0.0295475	0.312457	-1.91749	-1.15236	-1.55803	-0.74948	-0.388276	-0.676528	0		3		0		0		-3
NM_012393	PFAS	8173804	8175708	8175708	8172582	6	1.80499	2.06342	2.0408	2.49927	0.297327	0.701255	1.46534	0.186949	0.531965	-0.649942	0.199524	1.30967	1.28012	0.0125751	0.777706	1.93007	-0.284752	0.0764514	0.464728	3		1		3		3		0
NM_012393	PFAS	8175708	8181762	8181762	8172582	7	1.1283	1.63383	1.40564	1.94901	0.471635	0.875562	0.174308	0.317594	0.662611	0.130645	0.532516	1.64266	0.332992	0.214922	0.980053	0.202347	-0.256713	0.104491	0.0280391	4		4		4		4		-4
NM_012394	PFDN2	161070351	161087866	161070351	161070472	1	67.6965	70.5395	74.4379	72.0473	-0.047546	0	0	0.138256	0	0	0.057115	0	0	-0.0811414	0	0	-0.0335954	0	0	0	no APA, single seg equal amts	0	no APA, single seg equal amts	0	no APA, single seg equal amts	0	no APA, single seg equal amts	0	no APA, single seg equal amts
NM_012401	PLXNB2	50713408	50746001	50713408	50714132	1	21.5808	16.0002	22.032	19.5313	-0.1731	0	0	0.0313533	0	0	-0.431123	0	0	-0.462476	0	0	-0.289376	0	0	0	no APA, single seg equal amts	0	no APA, single seg equal amts	0	no APA, single seg more in PKD	0	no APA, single seg more in NT	0	no APA, single seg more in UPF1KD
NM_012405	ICMT	6283693	6296044	6283693	6285139	1	80.1208	75.8971	70.2913	82.2278	0.226382	0	0	-0.189136	0	0	-0.0788461	0	0	0.11029	0	0	-0.116091	0	0	0	longer in NT	0	longer in NT	0	longer in PUKD	0	longer in PUKD	0	longer in PUKD
NM_012405	ICMT	6283585	6283693	6283585	6285139	2	341.227	276.741	287.767	324.717	0.170765	-0.0556169	-0.0556169	-0.241706	-0.0525693	-0.0525693	-0.301875	-0.223029	-0.223029	-0.0601699	-0.17046	-0.17046	-0.230935	-0.114843	-0.114843	0		0		0		0		0
NM_012405	ICMT	6283551	6283585	6283551	6285139	3	9.96454	28.1262	10.8243	14.5554	0.418397	0.192016	0.247632	0.120987	0.310123	0.362692	1.25619	1.33503	1.55806	1.1352	1.02491	1.19537	0.716801	0.832892	0.947736	0		3		3		3		3
NM_012405	ICMT	6283509	6283551	6283509	6285139	4	44.0143	121.129	72.4703	61.3791	-0.255376	-0.481757	-0.673773	0.962955	1.15209	0.841968	1.67643	1.75527	0.420244	0.713474	0.603184	-0.421724	0.96885	1.08494	0.252049	-3		0		0		1		0
NM_012405	ICMT	6281253	6283509	6281253	6285139	5	29.2411	36.0572	28.0472	36.7706	0.389473	0.163092	0.644849	-0.0604429	0.128693	-1.0234	0.301728	0.380574	-1.3747	0.362171	0.25188	-0.351304	-0.0273029	0.0887884	-0.996153	-4		4		4		4		4
NM_012406	PRDM4	108127790	108154914	108127790	108127986	1	24.5873	23.1922	23.2724	24.6395	0.0814242	0	0	-0.0804036	0	0	-0.0842461	0	0	-0.00384247	0	0	-0.0852667	0	0	0	no APA, last same as first, no differences	0	no APA, last same as first, no differences	0	no APA, last same as first, no differences	0	no APA, last same as first, no differences	0	no APA, last same as first, no differences
NM_012406	PRDM4	108126648	108127790	108126648	108127986	2	22.842	22.1615	21.0591	22.5636	0.0997459	0.0183216	0.0183216	-0.10867	-0.028266	-0.028266	-0.0354303	0.0488158	0.0488158	0.0732394	0.0770818	0.0770818	-0.0265065	0.0587602	0.0587602	0		0		0		0		0
NM_012413	QPCT	37571752	37600465	37600465	37599970	1	41.5129	37.5587	37.1611	34.4262	-0.111611	0	0	-0.155672	0	0	-0.139361	0	0	0.0163114	0	0	0.127922	0	0	0	no APA, single seg equal amts	0	no APA, single seg equal amts	0	no APA, single seg equal amts	0	no APA, single seg equal amts	0	no APA, single seg equal amts
NM_012414	RAB3GAP2	220324442	220445843	220324442	220324592	1	22.1146	18.6806	22.9179	20.2684	-0.177489	0	0	0.0551825	0	0	-0.239515	0	0	-0.294698	0	0	-0.117209	0	0	0	no APA, last same as first, no differences	0	no APA, last same as first, no differences	0	longer in PUKD	-3	longer in PUKD	0	no APA, last same as first, no differences
NM_012414	RAB3GAP2	220321635	220324442	220321635	220324592	2	12.0342	12.1418	11.1489	11.2242	0.0123805	0.189869	0.189869	-0.111397	-0.166579	-0.166579	0.0145571	0.254072	0.254072	0.125954	0.420651	0.420651	0.113573	0.230782	0.230782	0		0		4		4		0
NM_012417	PITPNC1	65373396	65689040	65689040	65689004	1	8.7266	3.34749	10.3869	5.18517	-1.0041	0	0	0.257888	0	0	-1.37628	0	0	-1.63417	0	0	-0.630067	0	0	-3	longer in NT	3	longer in PTBKD	-3	longer in PUKD	-3	longer in PUKD	-3	longer in PUKD
NM_012417	PITPNC1	65689040	65689647	65689647	65689004	2	4.59342	2.15074	2.56583	1.82366	-0.495675	0.508424	0.508424	-0.790122	-1.04801	-1.04801	-1.07091	0.305365	0.305365	-0.280791	1.35337	1.35337	0.214884	0.844951	0.844951	3		-3		3		3		3
NM_012417	PITPNC1	65689647	65691833	65691833	65689004	3	2.48187	1.57627	1.57292	0.918011	-0.738309	0.26579	-0.242634	-0.696917	-0.954805	0.0932047	-0.656938	0.71934	0.413975	0.0399792	1.67415	0.320771	0.778289	1.40836	0.563405	1		-1		0		0		3
NM_012417	PITPNC1	65691833	65692283	65692283	65689004	4	1.91428	0.72458	1.42264	0.554632	-1.3436	-0.339499	-0.605288	-0.427377	-0.685266	0.26954	-1.39441	-0.018134	-0.737474	-0.967034	0.667132	-1.00701	0.376563	1.00663	-0.401725	-4		-4		4		4		4
NM_012419	RGS17	153325594	153452389	153325594	153332708	1	1.63494	0.747352	1.39664	0.926942	-0.582068	0	0	-0.236535	0	0	-1.12811	0	0	-0.89157	0	0	-0.309502	0	0	0	no APA, single seg more in NT	0	no APA, single seg equal amts	0	no APA, single seg more in PKD	0	no APA, single seg more in NT	0	no APA, single seg more in UPF1KD
NM_012420	IFIT5	91174324	91178571	91178571	91178405	1	26.339	17.0494	24.2528	17.8541	-0.441862	0	0	-0.118617	0	0	-0.627187	0	0	-0.50857	0	0	-0.0667073	0	0	-3	no APA, last same as first, more abundant in NT	0	no APA, last same as first, no differences	-3	longer in PKD	-3	no APA, last same as first, more abundant in NT	0	longer in UPF1KD
NM_012420	IFIT5	91178631	91179681	91179681	91178405	2	14.0884	10.1656	12.4291	10.6671	-0.219984	0.221878	0.221878	-0.181433	-0.0628156	-0.0628156	-0.472541	0.154645	0.154645	-0.291109	0.217461	0.217461	-0.0711247	-0.00441741	-0.00441741	0		0		0		0		0
NM_012420	IFIT5	91179681	91180754	91180754	91178405	3	7.61388	3.92089	6.55142	5.14306	-0.347934	0.0939279	-0.12795	-0.210898	-0.0922812	-0.0294656	-0.964738	-0.337551	-0.492196	-0.75384	-0.24527	-0.462731	-0.405905	-0.339198	-0.33478	0		0		-4		0		-4
NM_012421	RLF	40627040	40706354	40706354	40706119	1	18.4199	19.1972	19.5643	18.2789	-0.0971159	0	0	0.0859518	0	0	0.055915	0	0	-0.0300368	0	0	0.0670791	0	0	0	no APA, last same as first, no differences	0	longer in NT	0	no APA, last same as first, no differences	0	longer in NT	0	no APA, last same as first, no differences
NM_012421	RLF	40706354	40706593	40706593	40706119	2	9.67058	9.46184	12.8345	10.2051	-0.340614	-0.243498	-0.243498	0.417575	0.331623	0.331623	-0.0230367	-0.0789518	-0.0789518	-0.440612	-0.410575	-0.410575	-0.0999976	-0.167077	-0.167077	0		4		0		-4		0
NM_012425	RSU1	16635295	16859453	16635295	16635392	1	25.1471	19.5114	29.4934	27.5078	-0.0944879	0	0	0.223635	0	0	-0.367269	0	0	-0.590904	0	0	-0.496416	0	0	0	longer in UPF1KD	0	longer in PTBKD	-3	longer in PUKD	-3	longer in PUKD	-3	longer in PUKD
NM_012425	RSU1	16634962	16635295	16634962	16635392	2	15.483	14.5256	22.0373	21.7534	-0.0176771	0.0768108	0.0768108	0.519085	0.295449	0.295449	-0.0977726	0.269496	0.269496	-0.616857	-0.0259529	-0.0259529	-0.59918	-0.102764	-0.102764	0		0		3		0		0
NM_012425	RSU1	16634912	16634962	16634912	16635392	3	5.81695	14.7366	3.94203	29.1082	1.76917	2.00325	1.73152	-0.561326	-0.891393	-1.20251	1.34107	1.67413	1.04232	1.90239	2.56552	2.24483	0.133224	0.562268	0.513308	3		-3		0		0		0
NM_012425	RSU1	16634861	16634912	16634861	16635392	4	10.4484	3.64841	23.7281	36.1619	0.610636	0.705123	-0.622328	1.09804	0.874408	0.93552	-0.50578	-0.205883	-2.03449	-1.60382	-1.08029	-2.97001	-2.21446	-1.78542	-2.34768	1		0		0		-3		-3
NM_012425	RSU1	16634744	16634861	16634744	16635392	5	4.94816	3.36406	4.54773	4.47328	0.0562583	0.150746	-0.554377	-0.104876	-0.328512	-1.20292	-0.414532	-0.0472626	0.287305	-0.309655	0.281249	1.49023	-0.365913	0.130503	2.0446	0		-3		0		3		0
NM_012425	RSU1	16632610	16634744	16632610	16635392	6	5.98962	6.4992	4.79148	4.99337	0.0560566	0.150544	-0.000201744	-0.32117	-0.544805	-0.216294	0.116886	0.484155	0.531418	0.438056	1.02896	0.747711	0.381999	0.878416	0.747913	4		-4		4		4		4
NM_012426	SF3B3	70557690	70605845	70605845	70605716	1	133.048	112.559	106.123	99.7267	-0.0897863	0	0	-0.326258	0	0	-0.241765	0	0	0.0844923	0	0	0.174279	0	0	0	longer in UPF1KD	-3	longer in NT	0	longer in PUKD	0	longer in PUKD	0	longer in UPF1KD
NM_012426	SF3B3	70605845	70606005	70606005	70605716	2	263.022	226.929	216.113	202.523	-0.0881951	0.00159117	0.00159117	-0.288957	0.037301	0.037301	-0.219276	0.0224892	0.0224892	0.0696804	-0.0148118	-0.0148118	0.157876	-0.016403	-0.016403	0		0		0		0		0
NM_012426	SF3B3	70606005	70606067	70606067	70605716	3	252.574	226.978	220.667	306.048	0.472861	0.562647	0.561056	-0.180899	0.145358	0.108057	-0.150855	0.0909102	0.0684211	0.0300444	-0.0544478	-0.039636	-0.442816	-0.617095	-0.600692	3		0		0		0		-3
NM_012426	SF3B3	70606067	70606201	70606201	70605716	4	41.3721	45.5577	43.5986	57.3922	0.388203	0.477989	-0.0846579	0.0756623	0.40192	0.256562	0.138152	0.379917	0.289007	0.0624896	-0.0220026	0.0324452	-0.325713	-0.499992	0.117103	0		3		3		0		-1
NM_012426	SF3B3	70606201	70606418	70606418	70605716	5	25.1292	38.4273	22.2358	37.4681	0.752819	0.842605	0.364616	-0.174182	0.152075	-0.249845	0.614904	0.856669	0.476752	0.789087	0.704594	0.726597	0.0362676	-0.138011	0.361981	3		0		3		3		0
NM_012426	SF3B3	70606418	70608744	70608744	70605716	6	14.7829	22.3532	13.0072	21.6035	0.731952	0.821738	-0.0208671	-0.183386	0.142872	-0.00920344	0.597111	0.838876	-0.0177934	0.780497	0.696004	-0.00858997	0.0485447	-0.125734	0.0122771	0		0		0		0		0
NM_012426	SF3B3	70608769	70611571	70611571	70605716	7	9.51029	17.295	9.26721	16.3342	0.817674	0.907461	0.0857224	-0.0370729	0.289185	0.146313	0.862743	1.10451	0.265632	0.899816	0.815324	0.119319	0.0821417	-0.0921369	0.033597	4		4		4		4		-4
NM_012430	SEC22A	122920773	122990988	122990988	122990569	1	11.7627	16.3304	12.5986	14.0144	0.151245	0	0	0.100518	0	0	0.474928	0	0	0.37441	0	0	0.223165	0	0	0	longer in UPF1KD	0	longer in NT	3	longer in PUKD	3	longer in PUKD	0	longer in PUKD
NM_012430	SEC22A	122990988	122991024	122991024	122990569	2	2.98439	4.59911	5.0006	2.57624	-0.956837	-1.04606	-1.04606	0.744668	0.738269	0.738269	0.623921	0.202602	0.202602	-0.120747	-0.535667	-0.535667	0.836091	0.510389	0.510389	-3		3				-3		3
NM_012430	SEC22A	122991024	122991079	122991079	122990569	3	0	3.04116	3.46589	0										-0.1886	-0.571777
NM_012430	SEC22A	122991079	122991214	122991214	122990569	4	5.08117	16.8771	6.51303	12.1911	0.905034	0.753789		0.357402	0.256884		1.72939	1.25446		1.37199	0.99758	1.59474	0.466957	0.243792								3
NM_012430	SEC22A	122991214	122991425	122991425	122990569	5	1.17553	3.38481	1.54296	2.33371	0.814666	0.663422	-0.0903674	0.184434	0.0839163	-0.172968	1.41842	0.943492	-0.310973	1.23399	0.859576	-0.138005	0.419319	0.196154	-0.0476376	4		4		4		4		4
NM_012433	SF3B1	198256704	198299817	198256704	198257026	1	118.189	121.201	121.498	111.642	-0.123083	0	0	0.0405241	0	0	0.035907	0	0	-0.00461717	0	0	0.118466	0	0	0	longer in UPF1KD	0	longer in PTBKD	0	longer in PUKD	0	longer in PUKD	0	longer in PUKD
NM_012433	SF3B1	198256630	198256704	198256630	198257026	2	83.6573	82.0894	67.8355	75.2425	0.115839	0.238922	0.238922	-0.251307	-0.291831	-0.291831	-0.0143577	-0.0502647	-0.0502647	0.236949	0.241566	0.241566	0.12111	0.00264435	0.00264435	0		-3		0		0		0
NM_012433	SF3B1	198256556	198256630	198256556	198257026	3	32.9753	27.5531	19.4855	28.7665	0.876814	0.999897	0.760975	-1.07002	-1.11054	-0.818712	-0.268253	-0.30416	-0.253895	0.801766	0.806383	0.564817	-0.075048	-0.193514	-0.196158	3		0		0		3		0
NM_012433	SF3B1	198254508	198256556	198254508	198257026	4	10.0487	14.7876	9.71576	10.8801	0.16441	0.287493	-0.712404	-0.0487995	-0.0893236	1.02122	0.55932	0.523413	0.827572	0.608119	0.612736	-0.193647	0.443709	0.325243	0.518757	4		-4		4		4		4
NM_012434	SLC17A5	74304612	74363737	74304612	74304799	1	11.4428	22.0876	11.3179	16.4299	0.53551	0	0	-0.0113763	0	0	0.952625	0	0	0.964001	0	0	0.428492	0	0	3	no APA, last same as first, more abundant in UPF1KD	0	no APA, last same as first, no differences	3	no APA, last same as first, more abundant in PUKD	3	no APA, last same as first, more abundant in PUKD	3	no APA, last same as first, more abundant in PUKD
NM_012434	SLC17A5	74303102	74304612	74303102	74304799	2	9.46586	18.152	8.99322	12.9466	0.528001	-0.00750817	-0.00750817	-0.0769888	-0.0656125	-0.0656125	0.941814	-0.0108112	-0.0108112	1.0188	0.0548013	0.0548013	0.490801	0.0623095	0.0623095	0		0		0		0		0
NM_012437	SNAPIN	153631129	153633898	153633898	153633777	1	50.8398	58.3648	43.4888	52.3715	0.271582	0	0	-0.228442	0	0	0.200488	0	0	0.42893	0	0	0.157348	0	0	3	no APA, last same as first, more abundant in UPF1KD	0	no APA, last same as first, no differences	0	no APA, last same as first, no differences	3	no APA, last same as first, more abundant in PUKD	0	no APA, last same as first, no differences
NM_012437	SNAPIN	153633898	153634306	153634306	153633777	2	39.2054	51.9548	36.2081	47.1397	0.383731	0.112149	0.112149	-0.114096	0.114346	0.114346	0.410469	0.209981	0.209981	0.524565	0.0956356	0.0956356	0.140835	-0.0165132	-0.0165132	0		0		0		0		0
NM_012448	STAT5B	40353638	40428424	40353638	40353755	1	20.3806	21.3205	20.1025	23.3655	0.218703	0	0	-0.0216002	0	0	0.0645803	0	0	0.0861805	0	0	-0.132523	0	0	0	no APA, last same as first, no differences	0	no APA, last same as first, no differences	0	no APA, last same as first, no differences	0	no APA, last same as first, no differences	0	no APA, last same as first, no differences
NM_012448	STAT5B	40352485	40353638	40352485	40353755	2	15.5467	16.7163	15.3677	19.1042	0.311785	0.0930814	0.0930814	-0.0168105	0.00478969	0.00478969	0.100497	0.0359172	0.0359172	0.117308	0.0311275	0.0311275	-0.194477	-0.0619539	-0.0619539	0		0		0		0		0
NM_012448	STAT5B	40352230	40352485	40352230	40353755	3	18.4778	21.5001	20.4791	23.7642	0.229275	0.0105722	-0.0825092	0.125003	0.146603	0.141814	0.219286	0.154706	0.118789	0.0942835	0.00810299	-0.0230245	-0.134992	-0.00246924	0.0594847	0		0		0		0		0
NM_012448	STAT5B	40351195	40352230	40351195	40353755	4	11.5053	13.837	11.6561	15.6194	0.422307	0.203603	0.193031	0.0191598	0.04076	-0.105843	0.261727	0.197147	0.0424409	0.242568	0.156387	0.148284	-0.179739	-0.0472162	-0.044747	0		0		0		0		0
NM_012449	STEAP1	89783688	89794141	89794141	89794048	1	11.8112	7.00325	8.69296	8.51376	-0.0306571	0	0	-0.442403	0	0	-0.760523	0	0	-0.318121	0	0	-0.287464	0	0	0	no APA, single seg equal amts	0	no APA, single seg more in PTBKD	0	no APA, single seg more in PKD	0	no APA, single seg more in NT	0	no APA, single seg more in UPF1KD
NM_012453	TBL2	72984680	72993013	72984680	72984836	1	27.3689	26.2526	24.6022	31.4824	0.35738	0	0	-0.154247	0	0	-0.0592389	0	0	0.0950082	0	0	-0.262372	0	0	3	no APA, last same as first, more abundant in UPF1KD	0	longer in NT	0	no APA, last same as first, no differences	0	longer in NT	-3	longer in UPF1KD
NM_012453	TBL2	72984153	72984680	72984153	72984836	2	47.3159	45.1964	46.1539	53.2355	0.205992	-0.151388	-0.151388	-0.036245	0.118002	0.118002	-0.0666866	-0.00744771	-0.00744771	-0.0304416	-0.12545	-0.12545	-0.236433	0.0259386	0.0259386	0		0		0		0		0
NM_012453	TBL2	72983999	72984153	72983999	72984836	3	61.6099	58.6185	62.7692	80.0326	0.350494	-0.00688554	0.144503	0.0281856	0.182433	0.0644306	-0.0747919	-0.015553	-0.00810526	-0.102977	-0.197986	-0.0725358	-0.453472	-0.1911	-0.217039	0		0		0		0		0
NM_012453	TBL2	72983274	72983999	72983274	72984836	4	3.79056	4.30305	8.17574	10.4086	0.356791	-0.00058908	0.00629646	1.10082	1.25507	1.07263	0.17335	0.232589	0.248142	-0.927469	-1.02248	-0.824491	-1.28426	-1.02189	-0.830788	0		4		0		-4		-4
NM_012456	TIMM10	57296106	57298232	57296106	57296189	1	46.8317	36.6031	46.1076	54.2624	0.2429	0	0	-0.0241873	0	0	-0.356116	0	0	-0.331928	0	0	-0.574829	0	0	0	no APA, last same as first, no differences	0	no APA, last same as first, no differences	-3	no APA, last same as first, more abundant in PKD	-3	no APA, last same as first, more abundant in NT	-3	longer in UPF1KD
NM_012456	TIMM10	57295937	57296106	57295937	57296189	2	8.32297	6.17714	8.80982	11.9955	0.468236	0.225336	0.225336	0.0673121	0.0914994	0.0914994	-0.413094	-0.0569778	-0.0569778	-0.480406	-0.148477	-0.148477	-0.948642	-0.373813	-0.373813	0		0		0		0		-4
NM_012458	TIMM13	2426888	2427914	2426888	2426945	1	70.8117	51.9822	69.6634	67.2493	-0.0443644	0	0	-0.0237408	0	0	-0.44211	0	0	-0.418369	0	0	-0.374005	0	0	0	longer in UPF1KD	0	longer in PTBKD	-3	longer in PUKD	-3	longer in PUKD	-3	longer in PUKD
NM_012458	TIMM13	2426563	2426888	2426563	2426945	2	59.3376	44.0707	58.7362	65.6863	0.180429	0.224794	0.224794	-0.0259743	-0.00223355	-0.00223355	-0.439857	0.00225259	0.00225259	-0.413883	0.00448615	0.00448615	-0.594313	-0.220308	-0.220308	0		0		0		0		0
NM_012458	TIMM13	2425623	2426563	2425623	2426945	3	3.63367	6.2551	2.90695	6.62446	1.1931	1.23746	1.01267	-0.314406	-0.290665	-0.288432	0.787449	1.22956	1.22731	1.10185	1.52022	1.51574	-0.0912425	0.282762	0.50307	4		-4		4		4		4
NM_012459	TIMM8B	111955869	111957522	111955869	111956018	1	130.281	96.7166	134.589	129.655	-0.0545331	0	0	0.0465261	0	0	-0.429367	0	0	-0.475893	0	0	-0.42136	0	0	0	longer in UPF1KD	0	longer in PTBKD	-3	longer in PUKD	-3	longer in PUKD	-3	longer in PUKD
NM_012459	TIMM8B	111953456	111955869	111953456	111956018	2	7.84938	11.1422	3.95549	6.56556	0.731161	0.785694	0.785694	-0.988942	-1.03547	-1.03547	0.504688	0.934056	0.934056	1.49363	1.96952	1.96952	0.762469	1.18383	1.18383	4		-4		4		4		4
NM_012461	TINF2	24708981	24711880	24708981	24709620	1	9.37932	10.5681	8.33349	10.0206	0.268298	0	0	-0.171291	0	0	0.172258	0	0	0.343549	0	0	0.0752506	0	0	3	longer in NT	0	no APA, last same as first, no differences	0	longer in PKD	3	longer in NT	0	longer in UPF1KD
NM_012461	TINF2	24708849	24708981	24708849	24709620	2	10.307	8.1157	9.90179	8.6245	-0.235508	-0.503806	-0.503806	-0.0368793	0.134412	0.134412	-0.479011	-0.651268	-0.651268	-0.442131	-0.78568	-0.78568	-0.206623	-0.281874	-0.281874	-4		0		-4		-4		-4
NM_012463	ATP6V0A2	124196864	124242775	124242775	124242579	1	25.2493	21.8088	20.8798	21.0406	0.0105903	0	0	-0.272218	0	0	-0.209165	0	0	0.0630534	0	0	0.0524632	0	0	0	longer in UPF1KD	-3	no APA, last same as first, more abundant in PTBKD	0	longer in PUKD	0	longer in PUKD	0	longer in UPF1KD
NM_012463	ATP6V0A2	124242820	124243596	124243596	124242579	2	15.2019	14.1158	12.8989	14.6181	0.184448	0.173858	0.173858	-0.240941	0.0312773	0.0312773	-0.111759	0.0974055	0.0974055	0.129182	0.0661281	0.0661281	-0.0552666	-0.10773	-0.10773	0		0		0		0		0
NM_012463	ATP6V0A2	124243596	124244340	124244340	124242579	3	12.6538	15.0299	11.0046	13.4278	0.289565	0.278974	0.105116	-0.204673	0.0675455	0.0362682	0.249858	0.459023	0.361617	0.454531	0.391477	0.325349	0.164966	0.112503	0.220233	0		0		0		0		0
NM_012463	ATP6V0A2	124244340	124244441	124244441	124242579	4	49.6437	43.7524	44.3274	49.8366	0.164149	0.153559	-0.125415	-0.107245	0.164973	0.0974278	-0.174623	0.0345423	-0.42448	-0.0673776	-0.130431	-0.521908	-0.231527	-0.28399	-0.396493	0		0		0		0		-3
NM_012463	ATP6V0A2	124244441	124245246	124245246	124242579	5	11.4285	12.9878	8.76241	11.8221	0.43879	0.4282	0.274641	-0.389105	-0.116887	-0.28186	0.178009	0.387174	0.352632	0.567114	0.504061	0.634492	0.128324	0.0758608	0.359851	3		0		3		3		0
NM_012463	ATP6V0A2	124245246	124246302	124246302	124242579	6	8.85595	11.0619	6.46124	10.1071	0.640267	0.629677	0.201477	-0.436906	-0.164687	-0.0478001	0.339691	0.548856	0.161682	0.776597	0.713543	0.209482	0.136329	0.0838663	0.00800542	4		0		4		4		-4
NM_012469	PRPF6	62612430	62664453	62664453	62664346	1	28.4333	25.5832	29.9663	27.9806	-0.0969449	0	0	0.0741732	0	0	-0.154618	0	0	-0.228791	0	0	-0.131846	0	0	0	no APA, single seg equal amts	0	no APA, single seg equal amts	0	no APA, single seg equal amts	0	no APA, single seg equal amts	0	no APA, single seg equal amts
NM_012473	TXN2	36863400	36877687	36863400	36863850	1	22.3754	23.2917	21.5078	26.8264	0.324264	0	0	-0.0609024	0	0	0.0519857	0	0	0.112888	0	0	-0.211376	0	0	3	no APA, last same as first, more abundant in UPF1KD	0	no APA, last same as first, no differences	0	no APA, last same as first, no differences	0	no APA, last same as first, no differences	0	no APA, last same as first, no differences
NM_012473	TXN2	36863095	36863400	36863095	36863850	2	24.9383	25.583	23.213	26.3948	0.18478	-0.139485	-0.139485	-0.0881898	-0.0272874	-0.0272874	0.0485635	-0.00342227	-0.00342227	0.136753	0.0238651	0.0238651	-0.0480264	0.16335	0.16335	0		0		0		0		0
NM_012474	UCK2	165796731	165877185	165877185	165877060	1	53.9621	30.2897	54.6161	39.6303	-0.462694	0	0	0.0172194	0	0	-0.83699	0	0	-0.85421	0	0	-0.391516	0	0	-3	longer in UPF1KD	0	longer in NT	-3	longer in PUKD	-3	longer in PUKD	-3	longer in PUKD
NM_012474	UCK2	165877185	165877277	165877277	165877060	2	290.335	188.147	325.941	207.315	-0.648131	-0.185437	-0.185437	0.171778	0.154558	0.154558	-0.630384	0.206606	0.206606	-0.802162	0.052048	0.052048	-0.154031	0.237485	0.237485	0		0		0		0		0
NM_012474	UCK2	165877277	165877346	165877346	165877060	3	63.0318	36.2726	79.7684	54.5237	-0.530231	-0.0675367	0.1179	0.31252	0.295301	0.140742	-0.796892	0.0400985	-0.166508	-1.10941	-0.255202	-0.30725	-0.579181	-0.187665	-0.42515	0		1		0		0		0
NM_012474	UCK2	165877346	165877393	165877393	165877060	4	46.5641	52.7426	61.0254	48.7128	-0.390429	0.072265	0.139802	0.625685	0.608466	0.313165	0.424987	1.26198	1.22188	-0.200698	0.653511	0.908713	0.18973	0.581246	0.768911	0		0		3		3		3
NM_012474	UCK2	165877393	165880855	165880855	165877060	5	17.7527	12.8147	15.8834	15.072	-0.0753071	0.387387	0.315122	-0.160888	-0.178107	-0.786573	-0.474948	0.362042	-0.899935	-0.31406	0.54015	-0.113362	-0.238753	0.152763	-0.428483	3		0		1		1		0
NM_012474	UCK2	165880855	165893517	165893517	165877060	6	0.789384	0.573589	0.861512	0.84624	-0.0244728	0.438221	0.0508343	0.132982	0.115762	0.29387	-0.44383	0.39316	0.031118	-0.576812	0.277398	-0.262752	-0.552339	-0.160823	-0.313586	4		4		4		4		4
NM_012476	VAX2	71127719	71160576	71160576	71160334	1	2.00223	2.40276	1.77812	2.99368	0.756314	0	0	-0.172622	0	0	0.265489	0	0	0.438112	0	0	-0.318203	0	0	0	no APA, single seg more in UPF1KD	0	no APA, single seg equal amts	0	no APA, single seg more in PUKD	0	no APA, single seg more in PUKD	0	no APA, single seg more in UPF1KD
NM_012477	WBP1	74685526	74688008	74688008	74687808	1	16.6675	33.766	15.6305	32.4579	1.05666	0	0	-0.0991825	0	0	1.01298	0	0	1.11216	0	0	0.0554974	0	0	0	no APA, single seg more in UPF1KD	0	no APA, single seg equal amts	0	no APA, single seg more in PUKD	0	no APA, single seg more in PUKD	0	no APA, single seg equal amts
NM_012479	YWHAG	75958270	75988342	75958270	75958893	1	56.502	49.112	53.035	56.3962	0.0909075	0	0	-0.0928595	0	0	-0.201783	0	0	-0.108923	0	0	-0.199831	0	0	0	no APA, last same as first, no differences	0	no APA, last same as first, no differences	0	no APA, last same as first, no differences	0	no APA, last same as first, no differences	0	no APA, last same as first, no differences
NM_012479	YWHAG	75956116	75958270	75956116	75958893	2	71.4893	59.5145	65.4157	64.912	-0.00728703	-0.0981946	-0.0981946	-0.122446	-0.0295867	-0.0295867	-0.254077	-0.0522942	-0.0522942	-0.131631	-0.0227076	-0.0227076	-0.124344	0.075487	0.075487	0		0		0		0		0
NM_013233	STK39	168810532	169104105	168810532	168812005	1	23.1119	16.2287	22.5941	18.0796	-0.321547	0	0	-0.0322791	0	0	-0.513477	0	0	-0.481198	0	0	-0.159651	0	0	0	no APA, single seg more in NT	0	no APA, single seg equal amts	0	no APA, single seg more in PKD	0	no APA, single seg more in NT	0	no APA, single seg equal amts
NM_013238	DNAJC15	43597361	43681544	43681544	43681384	1	7.76665	8.28944	7.44721	6.62768	-0.168129	0	0	-0.0604465	0	0	0.0923382	0	0	0.152785	0	0	0.320914	0	0	0	longer in UPF1KD	0	no APA, last same as first, no differences	0	longer in PUKD	0	longer in PUKD	3	no APA, last same as first, more abundant in PUKD
NM_013238	DNAJC15	43681583	43683310	43683310	43681384	2	1.55849	2.57087	1.68924	1.80697	0.0861497	0.254279	0.254279	0.152461	0.212908	0.212908	0.759117	0.666779	0.666779	0.606656	0.453871	0.453871	0.520506	0.199592	0.199592	4		0		4		4		0
NM_013240	N6AMT1	30244513	30257695	30244513	30248706	1	5.73412	5.7118	5.12042	4.97386	-0.0330138	0	0	-0.168983	0	0	-0.00292288	0	0	0.16606	0	0	0.199074	0	0	0	no APA, last same as first, no differences	0	longer in NT	0	no APA, last same as first, no differences	0	no APA, last same as first, no differences	0	no APA, last same as first, no differences
NM_013240	N6AMT1	30243545	30244513	30243545	30248706	2	1.41112	1.68332	1.54265	1.56114	0.017116	0.0501299	0.0501299	0.135312	0.304294	0.304294	0.242512	0.245435	0.245435	0.107201	-0.0588592	-0.0588592	0.0900846	-0.108989	-0.108989	0		4		0		0		0
NM_013242	CFAP20	58147619	58163296	58147619	58147928	1	30.306	24.8389	31.0611	27.2666	-0.182764	0	0	0.035992	0	0	-0.281293	0	0	-0.317285	0	0	-0.134522	0	0	0	no APA, single seg equal amts	0	no APA, single seg equal amts	0	no APA, single seg more in PKD	0	no APA, single seg more in NT	0	no APA, single seg equal amts
NM_013245	VPS4A	69345286	69358550	69358550	69358212	1	31.0115	26.9927	30.3817	29.1772	-0.0571278	0	0	-0.0305282	0	0	-0.203398	0	0	-0.17287	0	0	-0.115742	0	0	0	longer in UPF1KD	0	longer in NT	0	longer in PUKD	0	longer in NT	0	longer in UPF1KD
NM_013245	VPS4A	69358550	69358946	69358946	69358212	2	23.9158	19.9443	21.655	21.6774	0.00256926	0.0596971	0.0596971	-0.150068	-0.11954	-0.11954	-0.286783	-0.0833851	-0.0833851	-0.136715	0.0361546	0.0361546	-0.139284	-0.0235425	-0.0235425	0
NM_013245	VPS4A	69358946	69359027	69359027	69358212	3	0	0	2.69068	5.3511	-0.285039	-0.142158	-0.145516													0
NM_013245	VPS4A	69359027	69360700	69360700	69358212	4	0.341757	0.802094	1.0884	1.68401	0.620722	0.67785	0.987042	1.7302	1.76073		1.25617	1.45957		-0.474031	-0.301162		-1.09475	-0.979012		4		4		4		-4		-4
NM_013248	NXT1	23331372	23335348	23335348	23335101	1	14.313	9.57692	16.3398	12.1898	-0.42229	0	0	0.19084	0	0	-0.579135	0	0	-0.769975	0	0	-0.347684	0	0	0	no APA, single seg more in NT	0	no APA, single seg equal amts	0	no APA, single seg more in PKD	0	no APA, single seg more in NT	0	no APA, single seg more in UPF1KD
NM_013250	ZNF215	6947653	7015654	7015654	6977762	1	3.24629	2.70389	2.64422	2.57062	-0.0181938	0	0	-0.26635	0	0	-0.211168	0	0	0.055182	0	0	0.0733757	0	0	0	no APA, single seg equal amts	0	no APA, single seg more in PTBKD	0	no APA, single seg equal amts	0	no APA, single seg equal amts	0	no APA, single seg equal amts
NM_013254	TBK1	64845839	64895888	64895888	64895161	1	25.8229	34.3726	27.0205	32.764	0.278004	0	0	0.0660301	0	0	0.413169	0	0	0.347139	0	0	0.0691345	0	0	0	no APA, single seg more in UPF1KD	0	no APA, single seg equal amts	0	no APA, single seg more in PUKD	0	no APA, single seg more in PUKD	0	no APA, single seg equal amts
NM_013262	MYLIP	16129316	16148479	16148479	16146982	1	5.94161	7.86937	5.45763	6.256	0.197418	0	0	-0.123029	0	0	0.404247	0	0	0.527276	0	0	0.329858	0	0	0	no APA, single seg equal amts	0	no APA, single seg equal amts	0	no APA, single seg more in PUKD	0	no APA, single seg more in PUKD	0	no APA, single seg more in PUKD
NM_013265	VPS51	64863586	64879180	64879180	64879059	1	20.569	9.47764	16.5964	11.4229	-0.531244	0	0	-0.320033	0	0	-1.11985	0	0	-0.799814	0	0	-0.26857	0	0	-3	longer in UPF1KD	-3	longer in NT	-3	longer in PUKD	-3	longer in PUKD	-3	longer in PUKD
NM_013265	VPS51	64879180	64879324	64879324	64879059	2	0	0.618251	0.762876	0.306603	-0.307261	0.124523	0.124523							-0.371353	0.42846	0.42846	-0.0640928	0.303937	0.303937	0						3		3
NM_013265	VPS51	64879324	64883745	64883745	64879059	3	0.831361	1.27404	0.812007	1.33282	0.721021	1.25226	0.943423	-0.0398914	0.280141		0.599636	1.71948		0.639527	1.43934	1.01088	-0.0814931	0.187077	0.067458	4		4		4		4		4
NM_013271	PCSK1N	48689506	48694040	48689506	48689669	1	7.74988	5.958	6.70515	7.55634	0.179636	0	0	-0.213766	0	0	-0.399392	0	0	-0.185626	0	0	-0.365262	0	0	0	no APA, single seg equal amts	0	no APA, single seg equal amts	0	no APA, single seg more in PKD	0	no APA, single seg equal amts	0	no APA, single seg more in UPF1KD
NM_013276	SHPK	3512182	3539616	3512182	3513853	1	9.72771	6.14253	9.53489	8.08755	-0.233386	0	0	-0.0347431	0	0	-0.664419	0	0	-0.629676	0	0	-0.39629	0	0	0	longer in NT	0	no APA, last same as first, no differences	-3	longer in PKD	-3	longer in NT	-3	no APA, last same as first, more abundant in UPF1KD
NM_013276	SHPK	3511893	3512182	3511893	3513853	2	11.7803	5.72532	12.0518	7.81991	-0.628677	-0.395291	-0.395291	0.0346553	0.0693984	0.0693984	-1.10191	-0.437489	-0.437489	-1.13656	-0.506888	-0.506888	-0.507886	-0.111596	-0.111596	-4		0		-4		-4		0
NM_013283	MAT2B	162932533	162946157	162946157	162945369	1	46.7073	44.9656	48.0834	42.6443	-0.174215	0	0	0.0424292	0	0	-0.05434	0	0	-0.0967692	0	0	0.0774455	0	0	0		0		0		0		0
NM_013283	MAT2B	162946157	162946328	162946328	162945369	2	2.60697	2.47487	1.85264	2.04688	0.141831	0.316046	0.316046	-0.257151	-0.29958	-0.29958	-0.206448	-0.152108	-0.152108	0.0507025	0.147472	0.147472	-0.0911286	-0.168574	-0.168574	3		-3
NM_013283	MAT2B	162946328	162946360	162946360	162945369	3	0	0	3.96511	0
NM_013286	RBM15B	51428698	51431580	51431580	51431503	1	19.1894	17.4053	16.5808	16.6151	0.00193825	0	0	-0.212439	0	0	-0.146157	0	0	0.0662818	0	0	0.0643436	0	0	0	no APA, last same as first, no differences	0	no APA, last same as first, no differences	0	longer in PKD	0	longer in NT	0	no APA, last same as first, no differences
NM_013286	RBM15B	51431580	51431829	51431829	51431503	2	43.7833	33.0219	39.0923	35.0281	-0.155852	-0.15779	-0.15779	-0.15863	0.0538094	0.0538094	-0.397543	-0.251386	-0.251386	-0.238913	-0.305195	-0.305195	-0.0830618	-0.147405	-0.147405	0		0		-3		-3		0
NM_013286	RBM15B	51431829	51432153	51432153	51431503	3	10.5312	7.91409	7.86802	8.85147	0.164421	0.162482	0.320272	-0.402479	-0.19004	-0.24385	-0.393912	-0.247755	0.00363075	0.00856717	-0.0577147	0.24748	-0.155854	-0.220197	-0.0727917	0		0		0		0		0
NM_013286	RBM15B	51432153	51435339	51435339	51431503	4	6.77049	5.58971	5.11627	5.52951	0.112728	0.11079	-0.0516926	-0.380423	-0.167983	0.0220568	-0.257299	-0.111141	0.136614	0.123124	0.056842	0.114557	0.0103958	-0.0539478	0.166249	0		0		-4		-4		0
NM_013291	CPSF1	145618446	145634733	145618446	145618532	1	17.266	7.41443	15.5717	8.75192	-0.82703	0	0	-0.154487	0	0	-1.22477	0	0	-1.07029	0	0	-0.243257	0	0	0	no APA, single seg more in NT	0	no APA, single seg equal amts	0	no APA, single seg more in PKD	0	no APA, single seg more in NT	0	no APA, single seg equal amts
NM_013299	SAC3D1	64808375	64812300	64812300	64812199	1	8.28468	6.223	9.19267	7.72497	-0.247082	0	0	0.155899	0	0	-0.419354	0	0	-0.575253	0	0	-0.328172	0	0	0	no APA, single seg equal amts	0	no APA, single seg equal amts	0	no APA, single seg more in PKD	0	no APA, single seg more in NT	0	no APA, single seg more in UPF1KD
NM_013300	FAM216A	110906231	110928190	110928190	110927942	1	52.944	19.5825	43.4422	24.7486	-0.81154	0	0	-0.277803	0	0	-1.42938	0	0	-1.15158	0	0	-0.340036	0	0	-3	longer in UPF1KD	-3	no APA, last same as first, more abundant in PTBKD	-3	longer in PUKD	-3	longer in PUKD	-3	longer in PUKD
NM_013300	FAM216A	110928190	110929229	110929229	110927942	2	3.00648	1.89564	2.24847	1.82183	-0.293493	0.518048	0.518048	-0.362339	-0.0845363	-0.0845363	-0.605884	0.823494	0.823494	-0.243545	0.908031	0.908031	0.0499474	0.389983	0.389983	4		0		4		4		4
NM_013301	CCDC106	56158953	56164527	56164527	56164112	1	4.74217	3.28432	6.56168	5.05777	-0.368122	0	0	0.460964	0	0	-0.549057	0	0	-1.01002	0	0	-0.641898	0	0	0	no APA, single seg more in NT	0	no APA, single seg more in NT	0	no APA, single seg more in PKD	0	no APA, single seg more in NT	0	no APA, single seg more in UPF1KD
NM_013302	EEF2K	22217591	22297616	22297616	22295317	1	7.88812	2.88594	7.30702	3.64643	-1.00264	0	0	-0.108082	0	0	-1.44804	0	0	-1.33995	0	0	-0.337312	0	0	-3	no APA, last same as first, more abundant in NT	0	longer in NT	-3	no APA, last same as first, more abundant in PKD	-3	longer in NT	-3	no APA, last same as first, more abundant in UPF1KD
NM_013302	EEF2K	22297616	22297954	22297954	22295317	2	13.2892	5.52192	12.7532	6.60966	-0.925778	0.0768641	0.0768641	-0.0574208	0.050661	0.050661	-1.28645	0.161587	0.161587	-1.22903	0.110926	0.110926	-0.303251	0.0340617	0.0340617	0		0		0		0		0
NM_013302	EEF2K	22297954	22297997	22297997	22295317	3	4.86684	11.8556	16.2856	10.7181	-0.603543	0.390691	0.0793188	1.74253	1.79421	1.78892	0.0962985	1.45684	1.11632	-1.64624	-0.337369	-0.672595	-1.04269	-0.72806	-0.751914	0		3		0		-3		0
NM_013302	EEF2K	22297997	22300059	22300059	22295317	4	3.62539	1.38838	3.32463	1.59784	-1.0564	-0.0537555	-0.398882	-0.112233	-0.00415168	-1.70281	-1.37712	0.0709173	-1.27641	-1.26489	0.075069	0.426401	-0.208488	0.128824	0.825283	0		4		0		-4		0
NM_013306	SNX15	64794879	64808044	64808044	64807264	1	8.89413	9.78711	8.86529	11.4971	0.377629	0	0	-0.00654122	0	0	0.11658	0	0	0.123121	0	0	-0.254508	0	0	0	no APA, single seg more in UPF1KD	0	no APA, single seg equal amts	0	no APA, single seg equal amts	0	no APA, single seg equal amts	0	no APA, single seg more in UPF1KD
NM_013309	SLC30A4	45776561	45815002	45776561	45777360	1	5.41338	4.93984	5.83631	4.93543	-0.248193	0	0	0.111246	0	0	-0.129379	0	0	-0.240626	0	0	0.00756721	0	0	0	no APA, last same as first, no differences	0	no APA, last same as first, no differences	0	no APA, last same as first, no differences	0	no APA, last same as first, no differences	0	no APA, last same as first, no differences
NM_013309	SLC30A4	45771940	45776561	45771940	45777360	2	4.05326	3.62751	4.78914	4.10171	-0.222737	0.0254558	0.0254558	0.241847	0.130601	0.130601	-0.157965	-0.0285851	-0.0285851	-0.399812	-0.159186	-0.159186	-0.177075	-0.184642	-0.184642	0		0		0		0		0
NM_013313	YPEL1	22055344	22090123	22055344	22055417	1	2.49669	2.66316	2.06974	2.24536	0.114465	0	0	-0.270323	0	0	0.0787099	0	0	0.349033	0	0	0.234568	0	0	0	no APA, last same as first, no differences	-3	longer in PTBKD	0	longer in PKD	3	no APA, last same as first, more abundant in PUKD	0	no APA, last same as first, no differences
NM_013313	YPEL1	22055150	22055344	22055150	22055417	2	4.61084	3.63387	3.45202	3.73133	0.0841059	-0.0303595	-0.0303595	-0.405421	-0.135098	-0.135098	-0.308722	-0.387431	-0.387431	0.0966991	-0.252334	-0.252334	0.0125932	-0.221974	-0.221974	0		0		-3		0		0
NM_013313	YPEL1	22051825	22055150	22051825	22055417	3	1.51903	1.50876	1.02897	1.21893	0.242987	0.128521	0.158881	-0.562126	-0.291803	-0.156705	-0.0124116	-0.0911215	0.29631	0.549714	0.200681	0.453015	0.306728	0.07216	0.294134	0		-4		-4		0		0
NM_013318	PRRC2B	134305476	134373528	134373528	134371261	1	34.2403	19.0286	27.134	18.4292	-0.556979	0	0	-0.317242	0	0	-0.830711	0	0	-0.513469	0	0	0.04351	0	0	-3	no APA, last same as first, more abundant in NT	-3	longer in NT	-3	longer in PUKD	-3	longer in NT	0	longer in UPF1KD
NM_013318	PRRC2B	134373528	134373621	134373621	134371261	2	66.0062	49.2086	76.8511	45.9714	-0.800242	-0.243263	-0.243263	0.201172	0.518414	0.518414	-0.422759	0.407952	0.407952	-0.623931	-0.110462	-0.110462	0.176311	0.132801	0.132801	0		3		0		0		0
NM_013318	PRRC2B	134373621	134373697	134373697	134371261	3	17.677	7.83721	24.2393	17.4277	-0.707283	-0.150304	0.0929591	0.563564	0.880806	0.362392	-1.06432	-0.233607	-0.641559	-1.62788	-1.11441	-1.00395	-0.9206	-0.964109	-1.09691	0		3		0		-3		-3
NM_013318	PRRC2B	134373697	134375584	134375584	134371261	4	14.2287	10.5278	18.1448	13.5274	-0.417791	0.139188	0.289492	0.399683	0.716925	-0.163881	-0.382129	0.448582	0.682189	-0.781813	-0.268343	0.84607	-0.364021	-0.407531	0.556578	0		4		4		-4		-4
NM_013320	HCFC2	104458235	104498639	104498639	104497051	1	8.16838	8.19716	8.54324	7.60877	-0.167932	0	0	0.0646433	0	0	0.00385172	0	0	-0.0607916	0	0	0.10714	0	0	0	no APA, last same as first, no differences	0	longer in NT	0	longer in PUKD	0	longer in PUKD	0	longer in PUKD
NM_013320	HCFC2	104498639	104500299	104500299	104497051	2	3.58387	4.2413	3.64138	3.21993	-0.15683	0.011102	0.011102	0.00257301	-0.0620703	-0.0620703	0.241622	0.23777	0.23777	0.239049	0.29984	0.29984	0.395878	0.288738	0.288738	0		0		0		3		3
NM_013320	HCFC2	104500680	104504686	104504686	104497051	3	0.566833	0.789538	0.757898	0.695214	-0.122185	0.0457466	0.0346446	0.417855	0.353212	0.415282	0.477119	0.473268	0.235497	0.0592638	0.120055	-0.179785	0.181449	0.0743088	-0.21443	0		4		4		4		4
NM_013321	SNX8	2294638	2354110	2294638	2294690	1	5.89328	8.55444	5.08952	8.9009	0.802573	0	0	-0.202939	0	0	0.54267	0	0	0.745609	0	0	-0.0569631	0	0	3	longer in NT	0	no APA, last same as first, no differences	3	longer in PKD	3	longer in NT	0	longer in PUKD
NM_013321	SNX8	2291405	2294638	2291405	2294690	2	1.38899	2.91075	1.03642	3.22865	1.68198	0.87941	0.87941	-0.468018	-0.265078	-0.265078	1.03706	0.494386	0.494386	1.50507	0.759464	0.759464	-0.176908	-0.119945	-0.119945	0		0		0		0		0
NM_013321	SNX8	2287586	2288602	2287586	2294690	3	0.600644	0.707318	0.55113	0.558666	0.0370487	-0.765524	-1.64493	-0.147972	0.054967	0.320045	0.227926	-0.314744	-0.80913	0.375898	-0.369711	-1.12918	0.33885	0.395813	0.515758	-4		0		-4		-4		4
NM_013324	CISH	50643885	50649262	50643885	50645037	1	0.532929	0.321597	0.597591	0.285935	-1.08104	0	0	0.303406	0	0	-0.592079	0	0	-0.895485	0	0	0.185558	0	0	0	no APA, single seg more in NT	0	no APA, single seg more in NT	0	no APA, single seg more in PKD	0	no APA, single seg more in NT	0	no APA, single seg equal amts
NM_013325	ATG4B	242577026	242612044	242612044	242611679	1	17.3008	20.6212	18.3308	25.7317	0.489102	0	0	0.0821466	0	0	0.253408	0	0	0.171261	0	0	-0.317841	0	0	3	longer in UPF1KD	0	no APA, last same as first, no differences	3	longer in PUKD	0	longer in PUKD	-3	no APA, last same as first, more abundant in UPF1KD
NM_013325	ATG4B	242612044	242613272	242613272	242611679	2	2.75484	7.34188	3.00985	7.94906	1.41463	0.925533	0.925533	0.109454	0.0273078	0.0273078	1.39541	1.142	1.142	1.28595	1.11469	1.11469	-0.128684	0.189157	0.189157	4		0		4		4		0
NM_013330	NME7	169101769	169337201	169101769	169102022	1	12.4895	11.7395	12.6798	11.5896	-0.129857	0	0	0.0241433	0	0	-0.0874451	0	0	-0.111588	0	0	0.0182682	0	0	0	no APA, single seg equal amts	0	no APA, single seg equal amts	0	no APA, single seg equal amts	0	no APA, single seg equal amts	0	no APA, single seg equal amts
NM_013334	GMPPB	49758932	49761407	49758932	49759184	1	8.95745	9.97113	8.38339	10.6486	0.352412	0	0	-0.104273	0	0	0.142913	0	0	0.247186	0	0	-0.105226	0	0	3	longer in UPF1KD	0	no APA, last same as first, no differences	0	longer in PUKD	0	longer in PUKD	0	no APA, last same as first, no differences
NM_013334	GMPPB	49758661	49758932	49758661	49759184	2	2.11336	8.08938	3.34987	7.42295	1.15978	0.807368	0.807368	0.871521	0.975794	0.975794	2.14308	2.00017	2.00017	1.27156	1.02437	1.02437	0.111778	0.217004	0.217004	3		0		3		3		0
NM_013334	GMPPB	49757349	49758661	49757349	49759184	3	3.73152	8.33136	3.07772	8.29859	1.44774	1.09533	0.287964	-0.294987	-0.190714	-1.16651	1.14947	1.00655	-0.993611	1.44445	1.19727	0.172897	-0.00328832	0.101938	-0.115067	4		0		4		4		0
NM_013335	GMPPA	220363586	220371711	220371711	220371520	1	12.9625	9.2165	13.7918	12.8849	-0.0912696	0	0	0.08469	0	0	-0.496274	0	0	-0.580964	0	0	-0.489695	0	0	0	no APA, single seg equal amts	0	no APA, single seg equal amts	0	no APA, single seg more in PKD	0	no APA, single seg more in NT	0	no APA, single seg more in UPF1KD
NM_013336	SEC61A1	127771211	127788699	127788699	127788505	1	50.5444	70.5943	43.8898	67.0484	0.611569	0	0	-0.204759	0	0	0.480165	0	0	0.684924	0	0	0.0733547	0	0	3	no APA, last same as first, more abundant in UPF1KD	0	no APA, last same as first, no differences	3	no APA, last same as first, more abundant in PUKD	3	no APA, last same as first, more abundant in PUKD	0	no APA, last same as first, no differences
NM_013336	SEC61A1	127788699	127788882	127788882	127788505	2	95.138	132.72	78.6495	116.424	0.564955	-0.0466143	-0.0466143	-0.275227	-0.0704682	-0.0704682	0.482722	0.00255683	0.00255683	0.757949	0.0730251	0.0730251	0.192994	0.119639	0.119639	0		0		0		0		0
NM_013336	SEC61A1	127788882	127789646	127789646	127788505	3	56.4416	79.2847	48.2092	75.1381	0.640119	0.0285496	0.075164	-0.223384	-0.0186258	0.0518425	0.489821	0.00965605	0.00709922	0.713205	0.0282818	-0.0447432	0.0730869	-0.000267793	-0.119907	0		0		0		0		0
NM_013336	SEC61A1	127789646	127790526	127790526	127788505	4	34.6982	44.7057	29.496	47.4248	0.684849	0.0732805	0.0447308	-0.233256	-0.0284974	-0.00987163	0.343959	-0.136206	-0.145862	0.577215	-0.107708	-0.13599	-0.107634	-0.180989	-0.180721	0		0		0		0		0
NM_013337	TIMM22	900132	904813	904813	904328	1	24.3379	23.0291	23.3422	26.6673	0.192291	0	0	-0.0598027	0	0	-0.0896216	0	0	-0.0298189	0	0	-0.22211	0	0	0	no APA, last same as first, no differences	0	longer in NT	0	longer in PUKD	0	longer in PUKD	0	longer in PUKD
NM_013337	TIMM22	904813	904876	904876	904328	2	58.5681	64.4993	68.7551	83.8646	0.271257	0.0789665	0.0789665	0.234063	0.293866	0.293866	0.0136047	0.103226	0.103226	-0.220458	-0.190639	-0.190639	-0.491715	-0.269606	-0.269606	0		3		0		0		0
NM_013337	TIMM22	904876	905345	905345	904328	3	6.09582	11.7222	8.50465	10.2423	0.270216	0.0779257	-0.00104077	0.484296	0.544099	0.250233	0.9486	1.03822	0.934996	0.464304	0.494123	0.684762	0.194088	0.416197	0.685803	0		3		3		3		3
NM_013337	TIMM22	905345	906263	906263	904328	4	1.51268	2.08828	1.89887	2.19302	0.206102	0.0138112	-0.0641145	0.327359	0.387161	-0.156937	0.465217	0.554839	-0.483383	0.137859	0.167677	-0.326446	-0.0682433	0.153866	-0.262331	0		1		1		0		0
NM_013337	TIMM22	906263	906911	906911	904328	5	1.93287	2.45575	1.79697	2.38081	0.417936	0.225645	0.211834	-0.118236	-0.0584336	-0.445595	0.328386	0.418008	-0.136831	0.446623	0.476442	0.308764	0.028687	0.250797	0.0969303	0		4		4		4		4
NM_013339	ALG6	63833260	63902872	63902872	63902691	1	18.9244	20.0398	22.7738	24.4286	0.100646	0	0	0.267799	0	0	0.082846	0	0	-0.184953	0	0	-0.285599	0	0	0	no APA, single seg equal amts	0	no APA, single seg more in NT	0	no APA, single seg equal amts	0	no APA, single seg equal amts	0	no APA, single seg more in UPF1KD
NM_013348	KCNJ14	48958963	48970237	48970237	48968034	1	0.837532	1.02659	0.674778	0.951545	0.49072	0	0	-0.209242	0	0	0.374675	0	0	0.583917	0	0	0.0931974	0	0	0	no APA, single seg more in UPF1KD	0	no APA, single seg equal amts	0	no APA, single seg more in PUKD	0	no APA, single seg more in PUKD	0	no APA, single seg equal amts
NM_013349	NENF	212606228	212619480	212619480	212619348	1	131.805	84.8945	123.375	97.1407	-0.342893	0	0	-0.0933256	0	0	-0.631828	0	0	-0.538502	0	0	-0.195609	0	0	-3	longer in UPF1KD	0	no APA, last same as first, no differences	-3	no APA, last same as first, more abundant in PKD	-3	longer in PUKD	0	no APA, last same as first, no differences
NM_013349	NENF	212619480	212619721	212619721	212619348	2	18.8743	13.4584	15.1472	16.3008	0.0859853	0.428879	0.428879	-0.316305	-0.222979	-0.222979	-0.483953	0.147874	0.147874	-0.167649	0.370853	0.370853	-0.253634	-0.0580252	-0.0580252	4		0		0		4		0
NM_013361	ZNF223	44556163	44571574	44571574	44571430	1	7.87087	13.274	7.02821	13.1158	0.893862	0	0	-0.160631	0	0	0.754913	0	0	0.915544	0	0	0.0216824	0	0	0	no APA, single seg more in UPF1KD	0	no APA, single seg equal amts	0	no APA, single seg more in PUKD	0	no APA, single seg more in PUKD	0	no APA, single seg equal amts
NM_013363	PCOLCE2	142536716	142608045	142536716	142537176	1	6.81678	7.40423	5.76515	6.23222	0.11143	0	0	-0.233858	0	0	0.129065	0	0	0.362923	0	0	0.251493	0	0	0	no APA, single seg equal amts	0	no APA, single seg equal amts	0	no APA, single seg equal amts	0	no APA, single seg more in PUKD	0	no APA, single seg more in PUKD
NM_013366	ANAPC2	140069236	140083057	140069236	140069393	1	9.71341	6.40196	8.70348	7.72097	-0.161601	0	0	-0.170397	0	0	-0.606129	0	0	-0.435733	0	0	-0.274132	0	0	0	no APA, single seg equal amts	0	no APA, single seg equal amts	0	no APA, single seg more in PKD	0	no APA, single seg more in NT	0	no APA, single seg more in UPF1KD
NM_013368	SERTAD3	40947166	40948505	40947166	40947396	1	6.66484	6.23552	7.31368	6.00069	-0.285002	0	0	0.133651	0	0	-0.117874	0	0	-0.251525	0	0	0.0334771	0	0	-3	no APA, last same as first, more abundant in NT	0	no APA, last same as first, no differences	0	no APA, last same as first, no differences	-3	no APA, last same as first, more abundant in NT	0	no APA, last same as first, no differences
NM_013368	SERTAD3	40946752	40947166	40946752	40947396	2	9.33486	9.32411	11.2775	8.82642	-0.351803	-0.0668014	-0.0668014	0.254445	0.120794	0.120794	-0.00471321	0.113161	0.113161	-0.259158	-0.00763318	-0.00763318	0.0926454	0.0591683	0.0591683	0		0		0		0		0
NM_013375	ABT1	26597170	26599375	26599375	26598873	1	37.6798	31.3039	37.441	37.4536	-0.000861783	0	0	-0.00955708	0	0	-0.268032	0	0	-0.258475	0	0	-0.257613	0	0	0	longer in UPF1KD	0	longer in NT	-3	longer in PUKD	-3	no APA, last same as first, more abundant in NT	-3	longer in UPF1KD
NM_013375	ABT1	26599375	26600045	26600045	26598873	2	4.06736	4.41505	5.00054	5.23975	0.069628	0.0704897	0.0704897	0.297098	0.306655	0.306655	0.118354	0.386386	0.386386	-0.178744	0.0797311	0.0797311	-0.248372	0.00924132	0.00924132	0		3		3		0		0
NM_013375	ABT1	26600045	26600278	26600278	26598873	3	1.92295	2.57437	3.55717	4.52718	0.344686	0.345547	0.275058	1.52813	1.53769	1.23103	1.04663	1.31466	0.928279	-0.481496	-0.223021	-0.302752	-0.826181	-0.568568	-0.57781	3		0		0		0		-3
NM_013375	ABT1	26600278	26600960	26600960	26598873	4	2.48672	2.36599	2.77881	3.08185	0.159301	0.160162	-0.185385	0.148549	0.158106	-1.37958	-0.0714272	0.196605	-1.11806	-0.219976	0.0384982	0.261519	-0.379277	-0.121664	0.446904	4		4		4		0		-4
NM_013376	SERTAD1	40928408	40931932	40928408	40928742	1	5.37459	10.3548	7.42745	11.3679	0.614387	0	0	0.464652	0	0	0.937257	0	0	0.472605	0	0	-0.141782	0	0	0	no APA, single seg more in UPF1KD	0	no APA, single seg more in NT	0	no APA, single seg more in PUKD	0	no APA, single seg more in PUKD	0	no APA, single seg equal amts
NM_013379	DPP7	140004998	140009195	140004998	140005099	1	4.06813	2.95812	3.22036	3.84874	0.303541	0	0	-0.382415	0	0	-0.464686	0	0	-0.0822706	0	0	-0.385812	0	0	0	no APA, single seg more in UPF1KD	0	no APA, single seg more in PTBKD	0	no APA, single seg more in PKD	0	no APA, single seg equal amts	0	no APA, single seg more in UPF1KD
NM_013382	POMT2	77743369	77787225	77743369	77743718	1	8.6476	7.5894	7.29577	8.04538	0.143596	0	0	-0.246884	0	0	-0.1876	0	0	0.0592846	0	0	-0.0843111	0	0	0	longer in UPF1KD	0	no APA, last same as first, no differences	0	longer in PUKD	0	longer in PUKD	0	no APA, last same as first, no differences
NM_013382	POMT2	77743334	77743369	77743334	77743718	2	5.48312	16.0099	3.47112	23.0401	1.27424	1.21671	1.21671	0.342197	0.503016	0.503016	1.54391	1.73151	1.73151	1.20171	1.22849	1.22849	-0.0725286	0.0117825	0.0117825	3		0		3		3		0
NM_013382	POMT2	77741299	77743334	77741299	77743718	3	2.79537	3.506	2.02745	3.34753	0.730881	0.587285	-0.690681	-0.469519	-0.222635	-0.664396	0.327557	0.515157	-1.21635	0.797077	0.737792	-0.551956	0.0661962	0.150507	0.138725	4		0		4		4		0
NM_013386	SLC25A24	108677727	108742980	108677727	108679274	1	20.4093	19.436	21.8205	21.3714	-0.0332711	0	0	0.0963785	0	0	-0.0730685	0	0	-0.169447	0	0	-0.136176	0	0	0	no APA, last same as first, no differences	0	longer in NT	0	no APA, last same as first, no differences	0	longer in NT	0	longer in UPF1KD
NM_013386	SLC25A24	108677445	108677727	108677445	108679274	2	5.88706	5.04695	10.4961	12.1952	0.212707	0.245978	0.245978	0.891332	0.794953	0.794953	-0.213605	-0.140536	-0.140536	-1.10494	-0.93549	-0.93549	-1.31764	-1.18147	-1.18147	0		4		0		-4		-4
NM_013387	UQCR10	30163357	30165933	30165933	30165708	1	279.109	256.591	280.467	267.405	-0.0698089	0	0	0.0117562	0	0	-0.116259	0	0	-0.128016	0	0	-0.0582068	0	0	0	longer in UPF1KD	0	longer in PTBKD	0	longer in PUKD	0	longer in PUKD	0	longer in PUKD
NM_013387	UQCR10	30165933	30166402	30166402	30165708	2	8.80997	17.617	8.59929	15.3289	0.833931	0.90374	0.90374	-0.030912	-0.0426682	-0.0426682	1.00385	1.12011	1.12011	1.03476	1.16278	1.16278	0.200831	0.259038	0.259038	3		0		3		3		3
NM_013387	UQCR10	30166402	30166936	30166936	30165708	3	1.39033	2.12294	0.793637	1.89987	1.2559	1.32571	0.421973	-0.69044	-0.702196	-0.659528	0.727438	0.843698	-0.276412	1.41788	1.54589	0.383116	0.161974	0.220181	-0.0388572	4		-4		4		4		4
NM_013393	MRM2	2273926	2281833	2273926	2274756	1	32.0931	30.5442	31.9383	33.8167	0.0805624	0	0	-0.00414322	0	0	-0.0682312	0	0	-0.064088	0	0	-0.14465	0	0	0	longer in NT	0	no APA, last same as first, no differences	0	longer in PUKD	0	longer in PUKD	0	longer in PUKD
NM_013393	MRM2	2273830	2273926	2273830	2274756	2	15.061	23.8444	17.8792	14.0635	-0.369324	-0.449887	-0.449887	0.228027	0.23217	0.23217	0.656097	0.724328	0.724328	0.42807	0.492158	0.492158	0.797394	0.942045	0.942045	-4		0		4		4		4
NM_013402	FADS1	61569745	61584529	61569745	61569882	1	30.2675	18.9346	24.1588	18.6517	-0.371647	0	0	-0.329219	0	0	-0.67625	0	0	-0.347031	0	0	0.0246162	0	0	-3	longer in UPF1KD	-3	no APA, last same as first, more abundant in PTBKD	-3	longer in PUKD	-3	longer in PUKD	0	no APA, last same as first, no differences
NM_013402	FADS1	61569310	61569745	61569310	61569882	2	31.936	22.5897	29.7477	23.6044	-0.323797	0.0478504	0.0478504	-0.112809	0.21641	0.21641	-0.502051	0.174199	0.174199	-0.389242	-0.0422114	-0.0422114	-0.0654456	-0.0900618	-0.0900618	0		0		0		0		0
NM_013402	FADS1	61568722	61569310	61568722	61569882	3	40.4243	28.9993	37.5825	28.4408	-0.402238	-0.0305906	-0.0784411	-0.104874	0.224345	0.00793516	-0.481247	0.195003	0.0208046	-0.376373	-0.0293419	0.0128694	0.0258649	0.0012487	0.0913105	0		0		0		0		0
NM_013402	FADS1	61567097	61568722	61567097	61569882	4	43.7409	29.5809	37.8096	29.0938	-0.377951	-0.00630426	0.0242864	-0.211205	0.118013	-0.106332	-0.573817	0.102433	-0.0925699	-0.362611	-0.0155802	0.0137617	0.0153402	-0.00927598	-0.0105247	0		0		0		0		0
NM_013402	FADS1	61565326	61567097	61565326	61569882	5	3.81933	3.28506	2.77272	2.748	-0.0116917	0.359955	0.36626	-0.462397	-0.133178	-0.251191	-0.216545	0.459705	0.357272	0.245852	0.592883	0.608463	0.257544	0.232928	0.242204	4		0		4		4		0
NM_013432	TONSL	145654465	145669812	145654465	145654525	1	6.82583	2.56198	6.53002	3.65613	-0.827623	0	0	-0.0736151	0	0	-1.42951	0	0	-1.3559	0	0	-0.528274	0	0	0	no APA, single seg more in NT	0	no APA, single seg equal amts	0	no APA, single seg more in PKD	0	no APA, single seg more in NT	0	no APA, single seg more in UPF1KD
NM_013436	NCKAP1	183790303	183903586	183790303	183790429	1	64.6762	59.004	64.2281	56.346	-0.188456	0	0	-0.00905502	0	0	-0.131688	0	0	-0.122633	0	0	0.0658233	0	0	0	longer in UPF1KD	0	longer in PTBKD	0	longer in PKD	0	longer in PUKD	0	longer in PUKD
NM_013436	NCKAP1	183789725	183790303	183789725	183790429	2	63.5236	54.4805	61.4945	51.1992	-0.260683	-0.0722266	-0.0722266	-0.0441045	-0.0350494	-0.0350494	-0.217978	-0.0862901	-0.0862901	-0.173874	-0.0512407	-0.0512407	0.0868092	0.0209859	0.0209859	0		0		0		0		0
NM_013436	NCKAP1	183789615	183789725	183789615	183790429	3	53.412	40.4787	44.626	56.9005	0.348166	0.536622	0.608848	-0.113162	-0.104107	-0.069058	-0.341811	-0.210123	-0.123833	-0.228648	-0.106015	-0.0547747	-0.576814	-0.642637	-0.663623	3		0		0		0		0
NM_013436	NCKAP1	183786427	183789548	183786427	183790429	4	1.94971	1.49446	1.10523	1.15865	0.0787934	0.26725	-0.269372	-0.826559	-0.817504	-0.713397	-0.389205	-0.257517	-0.0473942	0.437354	0.559987	0.666002	0.358561	0.292737	0.935374	4		-4		-4		4		4
NM_013438	UBQLN1	86276344	86323168	86276344	86276701	1	41.4359	30.4125	40.9122	34.18	-0.251048	0	0	0.017702	0	0	-0.402124	0	0	-0.419826	0	0	-0.168778	0	0	-3	longer in UPF1KD	0	longer in PTBKD	-3	longer in PUKD	-3	longer in PUKD	0	longer in PUKD
NM_013438	UBQLN1	86275787	86276344	86275787	86276701	2	39.9181	35.8192	38.8688	33.1083	-0.206436	0.0446125	0.0446125	-0.019702	-0.037404	-0.037404	-0.111412	0.290712	0.290712	-0.09171	0.328116	0.328116	0.114726	0.283504	0.283504	0		0		0		3		0
NM_013438	UBQLN1	86275738	86275787	86275738	86276701	3	16.9169	11.0927	12.4481	16.8275	0.547299	0.798347	0.753734	-1.56086	-1.21213	-1.17851	-1.69761	-0.929054	-1.22355	-0.136747	0.283079	-0.0450367	-0.684045	-0.515267	-0.798771	3		-3		-3		1		-3
NM_013438	UBQLN1	86275684	86275738	86275684	86276701	4	98.8459	55.6512	73.9973	104.442	0.578979	0.830027	0.0316806	-0.254735	-0.272437	0.354077	-0.632129	-0.230005	0.11343	-0.377394	0.0424319	-0.240647	-0.956373	-0.787595	-0.272328	0		-1		0		0		0
NM_013438	UBQLN1	86275189	86275684	86275189	86276701	5	18.9261	14.5312	15.6835	16.0075	0.0243317	0.27538	-0.554648	-0.211919	-0.229621	0.0428161	-0.324194	0.0779303	0.307936	-0.112274	0.307552	0.26512	-0.136606	0.0321718	0.819767	1		0		0		3		0
NM_013438	UBQLN1	86274885	86275189	86274885	86276701	6	31.7625	28.0106	30.3941	24.749	-0.260258	-0.00921033	-0.28459	-0.0319831	-0.0496851	0.179936	-0.113147	0.288977	0.211047	-0.0811638	0.338662	0.0311106	0.179095	0.347873	0.315701	4		-4		4		4		4
NM_013444	UBQLN2	56590025	56594301	56594301	56592181	1	7.56883	3.3541	5.4358	3.77907	-0.497458	0	0	-0.364318	0	0	-1.02632	0	0	-0.662003	0	0	-0.164545	0	0	-3	longer in UPF1KD	-3	longer in NT	-3	longer in PUKD	-3	no APA, last same as first, more abundant in NT	0	longer in UPF1KD
NM_013444	UBQLN2	56594301	56594479	56594479	56592181	2	0.368766	0.267412	0.541515	1.25074	0.138898	0.969646	0.969646	0.554296	1.25793	1.25793	-0.463641	1.13341	1.13341	-1.01794	-0.124524	-0.124524	-1.15684	-1.09417	-1.09417	4		4		4		0		-4
NM_013446	MKRN1	140152851	140179369	140152851	140154316	1	14.4392	47.8897	15.2943	28.1897	0.876692	0	0	0.0875454	0	0	1.73403	0	0	1.64649	0	0	0.769794	0	0	0	no APA, single seg more in UPF1KD	0	no APA, single seg equal amts	0	no APA, single seg more in PUKD	0	no APA, single seg more in PUKD	0	no APA, single seg more in PUKD
NM_013448	BAZ1A	35221937	35344853	35221937	35222713	1	34.3156	34.1082	32.9813	30.5112	-0.112739	0	0	-0.0550019	0	0	-0.0092608	0	0	0.0457411	0	0	0.15848	0	0	0	no APA, single seg equal amts	0	no APA, single seg equal amts	0	no APA, single seg equal amts	0	no APA, single seg equal amts	0	no APA, single seg equal amts
NM_013943	CLIC4	25071759	25167444	25167444	25167428	1	73.3781	71.7775	78.5513	77.3047	-0.0234599	0	0	0.0983856	0	0	-0.0326745	0	0	-0.13106	0	0	-0.1076	0	0	0	longer in UPF1KD	0	longer in NT	0	longer in PUKD	0	no APA, last same as first, no differences	0	no APA, last same as first, no differences
NM_013943	CLIC4	25167444	25168282	25168282	25167428	2	83.4988	81.8484	93.828	86.8594	-0.108018	-0.0845581	-0.0845581	0.166679	0.0682934	0.0682934	-0.0304899	0.00218464	0.00218464	-0.197169	-0.0661087	-0.0661087	-0.0891509	0.0184494	0.0184494	0		0		0		0		0
NM_013943	CLIC4	25168282	25168453	25168453	25167428	3	97.7383	88.2705	97.7266	103.677	0.0969417	0.120402	0.20496	-0.00365926	-0.102045	-0.170338	-0.138622	-0.105948	-0.108132	-0.134963	-0.00390262	0.0622061	-0.231905	-0.124304	-0.142754	0		0		0		0		0
NM_013943	CLIC4	25168453	25168799	25168799	25167428	4	89.7091	82.9838	93.436	88.3834	-0.0814859	-0.058026	-0.178428	0.0668995	-0.0314861	0.0705588	-0.1064	-0.0737254	0.0322221	-0.173299	-0.0422393	-0.0383366	-0.0918135	0.0157867	0.140091	0		0		0		0		0
NM_013943	CLIC4	25168799	25169237	25169237	25167428	5	62.1412	58.2511	72.1198	69.7345	-0.0495463	-0.0260864	0.0319396	0.218407	0.120022	0.151508	-0.0954094	-0.0627349	0.0109905	-0.313817	-0.182757	-0.140517	-0.26427	-0.15667	-0.172457	0		0		0		0		0
NM_013943	CLIC4	25169237	25169600	25169600	25167428	6	77.5348	75.6647	82.1387	81.0737	-0.0186349	0.00482494	0.0309114	0.0855971	-0.0127885	-0.13281	-0.0328729	-0.000198421	0.0625365	-0.11847	0.0125901	0.195347	-0.0998351	0.00776515	0.164435	0		0		0		0		0
NM_013943	CLIC4	25169600	25170763	25170763	25167428	7	65.9334	64.0764	73.3753	70.3654	-0.0583066	-0.0348467	-0.0396716	0.153105	0.0547195	0.067508	-0.0390546	-0.00638007	-0.00618165	-0.19216	-0.0610996	-0.0736897	-0.133853	-0.0262529	-0.034018	0						0		0
NM_013943	CLIC4	25170763	25170812	25170812	25167428	8	0	29.4462	31.9832	13.001	-1.40614	-1.38268	-1.34784							-0.136741	-0.00568119	0.0554184	1.2694	1.377	1.40326	0						0		0
NM_013943	CLIC4	25170812	25171472	25171472	25167428	9	0.480181	1.02619	0.887448	1.06488	0.227248	0.250708	1.63339	1.34839	1.25001		1.35517	1.38785		0.00678081	0.137841	0.143522	-0.220467	-0.112867	-1.48987	4		4		4		0		0
NM_013975	LIG3	33307516	33331745	33331745	33331525	1	39.1231	16.5528	35.3993	23.4432	-0.594434	0	0	-0.144439	0	0	-1.24262	0	0	-1.09818	0	0	-0.503744	0	0	-3	longer in UPF1KD	0	longer in NT	-3	longer in PUKD	-3	longer in PUKD	-3	longer in UPF1KD
NM_013975	LIG3	33331745	33331824	33331824	33331525	2	63.9446	28.2859	77.5031	46.2655	-0.802784	-0.208351	-0.208351	0.277357	0.421796	0.421796	-1.30548	-0.0628591	-0.0628591	-1.58283	-0.484655	-0.484655	-0.780049	-0.276305	-0.276305	0		0		0		0		0
NM_013975	LIG3	33331824	33331990	33331990	33331525	3	22.7922	15.121	20.1325	17.304	-0.221312	0.373122	0.581472	-0.179225	-0.0347856	-0.456582	-0.604124	0.638493	0.701352	-0.424899	0.673279	1.15793	-0.203587	0.300157	0.576462	3		0		3		3		3
NM_013975	LIG3	33331990	33332066	33332066	33331525	4	61.362	35.4144	52.7761	53.5698	0.0151105	0.609544	0.236423	-0.231027	-0.0865881	-0.0518025	-0.953124	0.289493	-0.349	-0.722097	0.376081	-0.297198	-0.737207	-0.233463	-0.53362	0		0		1		1		0
NM_013975	LIG3	33332066	33336264	33336264	33331525	5	10.9322	5.63117	10.8177	8.87793	-0.285011	0.309423	-0.300121	-0.0110993	0.13334	0.219928	-0.952972	0.289645	0.00015215	-0.941873	0.156305	-0.219776	-0.656862	-0.153118	0.080345	1		0		0		0		0
NM_013975	LIG3	33336264	33337891	33337891	33331525	6	3.35335	1.56215	3.65219	3.38919	-0.124202	0.470232	0.160809	0.124146	0.268586	0.135246	-1.11057	0.132047	-0.157598	-1.23472	-0.136539	-0.292844	-1.11051	-0.606771	-0.453653	4		4		4		4		-4
NM_014003	DHX38	72127614	72146808	72146808	72146396	1	18.776	15.5575	18.7127	16.4823	-0.174625	0	0	-0.00705141	0	0	-0.264681	0	0	-0.25763	0	0	-0.0830043	0	0	0	no APA, single seg equal amts	0	no APA, single seg equal amts	0	no APA, single seg more in PKD	0	no APA, single seg more in NT	0	no APA, single seg equal amts
NM_014008	CCDC22	49091926	49106981	49106981	49106722	1	3.65631	3.25486	3.08768	3.71941	0.270613	0	0	-0.244475	0	0	-0.183209	0	0	0.0612658	0	0	-0.209347	0	0	0	no APA, single seg more in UPF1KD	0	no APA, single seg equal amts	0	no APA, single seg equal amts	0	no APA, single seg equal amts	0	no APA, single seg equal amts
NM_014011	SOCS5	46926098	46989452	46989452	46987280	1	7.54477	4.77019	7.77462	4.75524	-0.694802	0	0	0.0351423	0	0	-0.654593	0	0	-0.689735	0	0	0.00506731	0	0	-3	longer in UPF1KD	0	longer in NT	-3	longer in PUKD	-3	longer in PUKD	0	longer in UPF1KD
NM_014011	SOCS5	46989452	46989741	46989741	46987280	2	6.08547	3.65747	5.34537	2.87176	-0.982232	-0.28743	-0.28743	-0.17822	-0.213362	-0.213362	-0.726002	-0.0714096	-0.0714096	-0.547783	0.141952	0.141952	0.434449	0.429382	0.429382	0		0		0		0		0
NM_014011	SOCS5	46989805	46989922	46989922	46987280	3	0.69239	2.39416	2.5223	1.61241	0.642648	1.29302	1.12113	0.576918	0.399708	0.592033	0.474784	0.987308	1.03768	-0.102134	0.5876	0.445648	-0.744782	-0.705422	-0.675485	4		4		4		4		-4
NM_014014	SNRNP200	96940472	96971307	96940472	96940749	1	48.5805	28.4563	43.7077	36.6347	-0.233175	0	0	-0.0725765	0	0	-0.67165	0	0	-0.599074	0	0	-0.365899	0	0	0	longer in UPF1KD	0	longer in PTBKD	-3	no APA, last same as first, more abundant in PKD	-3	longer in PUKD	-3	no APA, last same as first, more abundant in UPF1KD
NM_014014	SNRNP200	96940076	96940472	96940076	96940749	2	2.2826	1.68089	1.32621	2.13895	0.642073	0.875248	0.875248	-0.759197	-0.686621	-0.686621	-0.528069	0.143581	0.143581	0.231128	0.830202	0.830202	-0.410945	-0.0450464	-0.0450464	4		-4		0		4		0
NM_014018	MRPS28	80831095	80942506	80831095	80831214	1	35.9988	29.9349	37.0713	29.7492	-0.316634	0	0	0.0444088	0	0	-0.265085	0	0	-0.309494	0	0	0.00714019	0	0	-3	longer in NT	0	longer in NT	-3	no APA, last same as first, more abundant in PKD	-3	no APA, last same as first, more abundant in NT	0	longer in PUKD
NM_014018	MRPS28	80830954	80831095	80830954	80831214	2	23.9614	25.4401	28.8916	15.7205	-0.891175	-0.574541	-0.574541	0.302296	0.257888	0.257888	-0.12465	0.140435	0.140435	-0.426947	-0.117453	-0.117453	0.464228	0.457088	0.457088	-4		4		0		0		4
NM_014023	WDR37	1102775	1175627	1175627	1175284	1	7.02398	9.23057	7.19013	9.20889	0.356665	0	0	0.0351803	0	0	0.395646	0	0	0.360466	0	0	0.0038013	0	0	3	longer in NT	0	longer in NT	3	longer in PUKD	3	longer in NT	0	longer in UPF1KD
NM_014023	WDR37	1175627	1176978	1176978	1175284	2	5.15287	8.29979	6.16309	8.75614	0.506197	0.149532	0.149532	0.25769	0.22251	0.22251	0.687694	0.292048	0.292048	0.430004	0.0695376	0.0695376	-0.0761933	-0.0799946	-0.0799946	0		0		3		0		0
NM_014023	WDR37	1176978	1178110	1178110	1175284	3	4.32376	6.20655	5.7924	7.886	0.446108	0.0894431	-0.0600891	0.43725	0.40207	0.17956	0.522394	0.126748	-0.1653	0.0851438	-0.275322	-0.34486	-0.360964	-0.364765	-0.284771	0		1		0		-3		-3
NM_014023	WDR37	1178242	1178416	1178416	1175284	4	0.681701	0.939462	1.60365	1.29027	-0.565755	-0.92242	-1.01186	1.11062	1.07544	0.673374	0.345513	-0.0501328	-0.176881	-0.765111	-1.12558	-0.850254	-0.199355	-0.203157	0.161609	-4		4		4		-4		-4
NM_014026	DCPS	126173646	126215611	126215611	126215508	1	10.2445	8.52288	8.6384	7.92258	-0.115644	0	0	-0.255933	0	0	-0.270321	0	0	-0.0143885	0	0	0.101255	0	0	0	longer in UPF1KD	-3	no APA, last same as first, more abundant in PTBKD	-3	longer in PUKD	0	longer in PUKD	0	longer in PUKD
NM_014026	DCPS	126215644	126219894	126219894	126215508	2	0.97825	1.7267	0.912517	1.29756	0.508394	0.624037	0.624037	-0.0995446	0.156388	0.156388	0.821585	1.09191	1.09191	0.92113	0.935518	0.935518	0.412736	0.311481	0.311481	4		0		4		4		4
NM_014028	OSTM1	108364028	108395941	108364028	108365988	1	24.3066	51.2626	20.1463	39.5669	0.972596	0	0	-0.269677	0	0	1.07674	0	0	1.34641	0	0	0.373818	0	0	3	no APA, last same as first, more abundant in UPF1KD	-3	no APA, last same as first, more abundant in PTBKD	3	longer in PKD	3	longer in NT	3	longer in UPF1KD
NM_014028	OSTM1	108362676	108364028	108362676	108365988	2	7.11383	12.5822	5.95999	11.9625	1.00613	0.0335329	0.0335329	-0.255076	0.0146004	0.0146004	0.821321	-0.255417	-0.255417	1.0764	-0.270017	-0.270017	0.0702678	-0.30355	-0.30355	0		0		-4		-4		-4
NM_014033	METTL7A	51318533	51326059	51326059	51323933	1	18.2475	14.7708	24.315	15.6811	-0.62972	0	0	0.416309	0	0	-0.299761	0	0	-0.71607	0	0	-0.08635	0	0	-3		3	longer in PTBKD	-3	longer in PUKD	-3	longer in PUKD	0
NM_014033	METTL7A	51326059	51326219	51326219	51323933	2	39.9329	30.452	73.576	41.8095	-0.816975	-0.187255	-0.187255	0.88314	0.466831	0.466831	-0.388052	-0.0882917	-0.0882917	-1.27119	-0.555123	-0.555123	-0.454218	-0.367868	-0.367868			0		0		0		-3
NM_014033	METTL7A	51326219	51326291	51326291	51323933	3	2.3308	3.20314	1.83737	0				-0.343176	-0.731022	-1.25011	0.458662	0.899937	0.703107	0.801838	1.63096	1.95322						-4		4		4
NM_014034	ASF1A	119215240	119228965	119228965	119228779	1	37.8076	19.7689	34.0429	22.8288	-0.577529	0	0	-0.149654	0	0	-0.935578	0	0	-0.785924	0	0	-0.208395	0	0	-3	longer in NT	0	no APA, last same as first, no differences	-3	longer in PKD	-3	longer in NT	0	no APA, last same as first, no differences
NM_014034	ASF1A	119229028	119230415	119230415	119228779	2	14.81	5.49299	15.0778	5.64316	-1.41454	-0.837011	-0.837011	0.02226	0.171914	0.171914	-1.44397	-0.508388	-0.508388	-1.46623	-0.680302	-0.680302	-0.0516854	0.15671	0.15671	-4		0		-4		-4		0
NM_014035	SNX24	122181159	122344900	122344900	122343444	1	15.1374	20.4984	14.4989	20.9153	0.530329	0	0	-0.0634364	0	0	0.437906	0	0	0.501343	0	0	-0.0289865	0	0	3	longer in NT	0	no APA, last same as first, no differences	3	longer in PKD	3	longer in NT	0	no APA, last same as first, no differences
NM_014035	SNX24	122344900	122348401	122348401	122343444	2	0.795225	0.799306	0.707449	0.829823	0.234316	-0.296013	-0.296013	-0.158031	-0.0945945	-0.0945945	0.0221178	-0.415788	-0.415788	0.180149	-0.321194	-0.321194	-0.0541676	-0.025181	-0.025181	-4		0		-4		-4		0
NM_014041	SPCS1	52739856	52742105	52742105	52741828	1	48.3997	44.2771	42.8195	45.7109	0.0945713	0	0	-0.177687	0	0	-0.128092	0	0	0.0495951	0	0	-0.0449763	0	0	0	longer in NT	0		0		0	longer in NT	0	longer in UPF1KD
NM_014041	SPCS1	52742137	52742184	52742184	52741828	2	0	3.6704	21.0317	9.74255	-1.12739	-1.22197	-1.22197							-1.46022	-1.50065	-1.50065	-0.332825	-0.278684	-0.278684	-4						-4		-4
NM_014046	MRPS18B	30585485	30594103	30594103	30593574	1	67.8481	51.6859	57.8753	56.945	-0.0181712	0	0	-0.233891	0	0	-0.396451	0	0	-0.16256	0	0	-0.144389	0	0	0	longer in UPF1KD	0	no APA, last same as first, no differences	-3	no APA, last same as first, more abundant in PKD	0	no APA, last same as first, no differences	0	no APA, last same as first, no differences
NM_014046	MRPS18B	30594103	30594167	30594167	30593574	2	414.917	298.315	298.472	354.489	0.24546	0.263631	0.263631	-0.476917	-0.243026	-0.243026	-0.478799	-0.0823474	-0.0823474	-0.00188215	0.160678	0.160678	-0.247342	-0.102953	-0.102953	4		0		0		0		0
NM_014047	C19orf53	13885256	13889273	13889273	13889012	1	125.575	103.152	132.994	107.852	-0.299794	0	0	0.0831633	0	0	-0.281617	0	0	-0.364781	0	0	-0.0649866	0	0	-3	longer in UPF1KD	0	longer in PTBKD	-3	longer in PUKD	-3	longer in PUKD	0	longer in PUKD
NM_014047	C19orf53	13889273	13889587	13889587	13889012	2	1.0188	1.34815	0.640006	0.982042	0.619528	0.919322	0.919322	-0.471195	-0.554359	-0.554359	0.620741	0.902358	0.902358	1.09194	1.45672	1.45672	0.472408	0.537395	0.537395	4		-4		4		4		4
NM_014049	ACAD9	128598332	128631857	128631857	128631450	1	10.952	12.3221	9.98601	15.8338	0.666753	0	0	-0.136298	0	0	0.168877	0	0	0.305175	0	0	-0.361578	0	0	3	longer in NT	0	longer in PTBKD	0	longer in PUKD	3	no APA, last same as first, more abundant in PUKD	-3	longer in PUKD
NM_014049	ACAD9	128631857	128631957	128631957	128631450	2	27.4027	30.0797	18.8456	28.2623	0.553649	-0.113105	-0.113105	-0.459963	-0.323665	-0.323665	0.218937	0.0500608	0.0500608	0.678901	0.373726	0.373726	0.125252	0.486831	0.486831	0		-3		0		0		3
NM_014049	ACAD9	128631957	128632696	128632696	128631450	3	1.13378	0.966744	0.829195	1.15103	0.473066	-0.193687	-0.0805826	-0.408654	-0.272356	0.0513095	-0.250603	-0.41948	-0.46954	0.158051	-0.147124	-0.52085	-0.315015	0.0465634	-0.440267	0		-1		0		0		0
NM_014049	ACAD9	128632696	128634921	128634921	128631450	4	0.785381	1.0599	0.802227	0.888652	0.178294	-0.488459	-0.294772	0.0647491	0.201047	0.473403	0.480371	0.311494	0.730974	0.415622	0.110447	0.257571	0.237327	0.598906	0.552343	-4		-4		4		0		4
NM_014050	MRPL42	93861265	93895119	93895119	93894997	1	96.3602	73.1343	108.846	78.343	-0.473813	0	0	0.178143	0	0	-0.395807	0	0	-0.57395	0	0	-0.100137	0	0	-3	longer in UPF1KD	0	longer in PTBKD	-3	longer in PUKD	-3	longer in PUKD	0	no APA, last same as first, no differences
NM_014050	MRPL42	93895119	93895164	93895164	93894997	2	4.55386	0	7.5999	0				0.738892	0.515127	0.515127												3
NM_014050	MRPL42	93895164	93895316	93895316	93894997	3	58.8501	44.7636	77.1463	58.6803	-0.400487	0.0733258		0.399064	0.22092	-0.171844	-0.392011	0.00379567		-0.791075	-0.217125		-0.390588	-0.290451				0
NM_014050	MRPL42	93895316	93895566	93895566	93894997	4	81.1258	52.7616	87.4909	67.2796	-0.37891	0.0949026	0.0215768	0.118116	-0.060027	-0.280947	-0.613476	-0.217669	-0.221465	-0.731593	-0.157642	0.0594823	-0.352682	-0.252545	0.0379055	0		0		0		0		0
NM_014050	MRPL42	93895566	93895622	93895622	93894997	5	247.178	119.749	252.716	163.945	-0.609552	-0.135739	-0.230641	-0.0142496	-0.192393	-0.132366	-1.04019	-0.644381	-0.426712	-1.02594	-0.451988	-0.294346	-0.416387	-0.316249	-0.0637042	0		0		0		0		0
NM_014050	MRPL42	93895622	93896233	93896233	93894997	6	54.5773	43.1432	58.7451	45.7858	-0.359376	0.114436	0.250175	0.104825	-0.0733182	0.119075	-0.339403	0.0564037	0.700785	-0.444228	0.129722	0.58171	-0.0848519	0.0152855	0.331535	0		0		0		0		0
NM_014050	MRPL42	93896233	93896280	93896280	93894997	7	214.555	211.358	253.41	231.671	-0.084533	0.38928	0.274844	0.197497	0.0193534	0.0926716	-0.0217663	0.374041	0.317637	-0.219263	0.354687	0.224965	-0.13473	-0.0345928	-0.0498783	3		0		3		1		0
NM_014050	MRPL42	93896280	93896334	93896334	93894997	8	169.203	192.538	177.243	171.992	-0.0277164	0.446096	0.0568165	0.0475183	-0.130625	-0.149979	0.174618	0.570425	0.196384	0.127099	0.70105	0.346363	0.154816	0.254953	0.289546	0		0		1		0		0
NM_014050	MRPL42	93896334	93896396	93896396	93894997	9	33.1498	38.3295	56.9577	32.9642	-0.758965	-0.285152	-0.731248	0.886484	0.708341	0.838966	-0.0164805	0.379326	-0.191098	-0.902965	-0.329015	-1.03006	-0.144	-0.0438629	-0.298816	0		0		1		-3		0
NM_014050	MRPL42	93896426	93896552	93896552	93894997	10	29.5447	22.2929	24.4744	24.742	-0.0140777	0.459735	0.744887	-0.261944	-0.440088	-1.14843	-0.431026	-0.0352188	-0.414545	-0.169081	0.404869	0.733884	-0.155003	-0.0548661	-0.0110032	3		-3		0		3		0
NM_014050	MRPL42	93896552	93897546	93897546	93894997	11	13.8357	13.2032	13.2044	14.6131	0.146659	0.620472	0.160737	-0.0670786	-0.245222	0.194866	-0.0676469	0.32816	0.363379	-0.000568271	0.573382	0.168513	-0.147228	-0.0470903	0.00777574	1		0		3		1		0
NM_014050	MRPL42	93897546	93897739	93897739	93894997	12	5.50185	6.31997	6.23142	6.79772	0.157848	0.631661	0.0111889	0.175363	-0.00278031	0.242442	0.205701	0.601507	0.273347	0.0303374	0.604288	0.0309056	-0.127511	-0.0273736	0.0197167	1		0		3		1		0
NM_014050	MRPL42	93897739	93904181	93904181	93894997	13	8.69518	9.79888	8.58927	10.2011	0.249624	0.723437	0.0917753	-0.0192801	-0.197424	-0.194643	0.17272	0.568526	-0.032981	0.192	0.76595	0.161662	-0.057624	0.0425133	0.069887	1		0		0		1		0
NM_014050	MRPL42	93904181	93904866	93904866	93894997	14	8.43773	10.1018	9.12552	11.9723	0.389714	0.863527	0.14009	0.111829	-0.0663141	0.13111	0.259315	0.655122	0.0865959	0.147486	0.721436	-0.0445136	-0.242228	-0.142091	-0.184604	1		0		0		1		0
NM_014050	MRPL42	93904866	93906703	93906703	93894997	15	7.08514	7.44766	6.59839	8.0189	0.281299	0.755112	-0.108415	-0.0986581	-0.276802	-0.210488	0.0699584	0.465765	-0.189357	0.168617	0.742567	0.0211305	-0.112683	-0.0125452	0.129545	4		-4		4		4		0
NM_014051	TMEM14A	52535883	52551076	52551076	52550847	1	27.8355	19.9452	27.468	26.4262	-0.0581234	0	0	-0.0131459	0	0	-0.473844	0	0	-0.460698	0	0	-0.402574	0	0	0	no APA, last same as first, no differences	0	no APA, last same as first, no differences	-3	longer in PUKD	-3	longer in PUKD	-3	longer in PUKD
NM_014051	TMEM14A	52551076	52551386	52551386	52550847	2	14.3665	12.9454	12.7379	10.9602	-0.214988	-0.156865	-0.156865	-0.183801	-0.170656	-0.170656	-0.203479	0.270365	0.270365	-0.0196775	0.44102	0.44102	0.195311	0.597885	0.597885	0		0		4		4		4
NM_014053	FLVCR1	213031596	213068756	213068756	213068632	1	11.9881	9.47981	12.0863	10.9863	-0.137612	0	0	0.0115563	0	0	-0.338659	0	0	-0.350215	0	0	-0.212603	0	0	0	no APA, last same as first, no differences	0	no APA, last same as first, no differences	-3	longer in PUKD	-3	longer in PUKD	0	no APA, last same as first, no differences
NM_014053	FLVCR1	213068756	213069061	213069061	213068632	2	4.65027	5.2508	5.69075	5.62621	-0.0657882	0.0718239	0.0718239	0.311487	0.299931	0.299931	0.189847	0.528506	0.528506	-0.121641	0.228575	0.228575	-0.0558524	0.156751	0.156751	0		0		3		0		0
NM_014053	FLVCR1	213069061	213072705	213072705	213068632	3	10.6737	11.1841	10.3684	10.9337	0.0779785	0.215591	0.143767	-0.0356639	-0.0472202	-0.347151	0.0742224	0.412882	-0.115624	0.109886	0.460102	0.231527	0.0319078	0.244511	0.0877602	0		0		4		4		0
NM_014059	RGCC	42031541	42045007	42045007	42044621	1	2.72709	1.5575	2.426	1.47607	-0.717471	0	0	-0.16043	0	0	-0.810689	0	0	-0.650258	0	0	0.0672126	0	0	0	no APA, single seg more in NT	0	no APA, single seg equal amts	0	no APA, single seg more in PKD	0	no APA, single seg more in NT	0	no APA, single seg equal amts
NM_014061	MAGEH1	55478521	55479701	55479701	55479467	1	4.49926	3.21525	4.06386	3.62604	-0.165809	0	0	-0.144736	0	0	-0.483879	0	0	-0.339143	0	0	-0.173333	0	0	0	longer in NT	0	longer in NT	-3	longer in PKD	-3	longer in NT	0	longer in UPF1KD
NM_014061	MAGEH1	55479701	55479870	55479870	55479467	2	6.43205	4.97808	8.78851	4.65817	-0.911754	-0.745944	-0.745944	0.54733	0.692066	0.692066	-0.269352	0.214527	0.214527	-0.816681	-0.477539	-0.477539	0.0950724	0.268406	0.268406	-3		3		0		-3		0
NM_014061	MAGEH1	55479870	55479999	55479999	55479467	3	7.11312	2.71951	7.08411	4.942	-0.548597	-0.382788	0.363157	0.11111	0.255846	-0.43622	-1.27583	-0.791951	-1.00648	-1.38694	-1.0478	-0.570258	-0.838342	-0.665009	-0.933415	-4		4		-4		-4		-4
NM_014062	NOB1	69775910	69788871	69775910	69776234	1	19.1123	15.4098	23.0169	23.3903	0.022471	0	0	0.267789	0	0	-0.310821	0	0	-0.57861	0	0	-0.601081	0	0	0	no APA, last same as first, no differences	3	longer in PTBKD	-3	no APA, last same as first, more abundant in PKD	-3	no APA, last same as first, more abundant in NT	-3	no APA, last same as first, more abundant in UPF1KD
NM_014062	NOB1	69775774	69775910	69775774	69776234	2	42.9904	32.1412	43.1965	50.3151	0.23159	0.209119	0.209119	0.00952709	-0.258262	-0.258262	-0.404307	-0.0934861	-0.0934861	-0.413834	0.164776	0.164776	-0.645425	-0.0443434	-0.0443434	0		-4		0		0		0
NM_014077	FAM32A	16296211	16301950	16301950	16301766	1	60.6836	88.8078	70.285	95.0592	0.436457	0	0	0.221507	0	0	0.560074	0	0	0.338567	0	0	-0.0978898	0	0	3	no APA, last same as first, more abundant in UPF1KD	0	no APA, last same as first, no differences	3	no APA, last same as first, more abundant in PUKD	3	no APA, last same as first, more abundant in PUKD	0	no APA, last same as first, no differences
NM_014077	FAM32A	16301950	16302857	16302857	16301766	2	33.6883	45.0992	36.3538	47.8448	0.397575	-0.0388821	-0.0388821	0.107555	-0.113952	-0.113952	0.423019	-0.137055	-0.137055	0.315464	-0.0231028	-0.0231028	-0.0821105	0.0157793	0.0157793	0		0		0		0		0
NM_014078	MRPL13	121408147	121457647	121408147	121408342	1	56.2692	47.499	56.5571	51.0594	-0.147035	0	0	0.0160151	0	0	-0.235482	0	0	-0.251497	0	0	-0.104462	0	0	0	longer in UPF1KD	0	no APA, last same as first, no differences	0	longer in PUKD	-3	longer in PUKD	0	longer in PUKD
NM_014078	MRPL13	121408083	121408147	121408083	121408342	2	0	0	2.48812	0
NM_014078	MRPL13	121407252	121408083	121407252	121408342	3	0.518526	1.44246	0.62612	0.694256	0.113073	0.260108		0.264122	0.248107		1.50052	1.73601		1.2364	1.4879		1.12333	1.22779		4		0		4		4		4
NM_014079	KLF15	126061478	126076236	126061478	126062569	1	4.45688	2.13908	4.05659	2.46552	-0.711245	0	0	-0.153172	0	0	-1.0648	0	0	-0.911633	0	0	-0.200389	0	0	0	no APA, single seg more in NT	0	no APA, single seg equal amts	0	no APA, single seg more in PKD	0	no APA, single seg more in NT	0	no APA, single seg equal amts
NM_014106	ZNF770	35270764	35280497	35270764	35273559	1	22.2351	16.4166	22.8188	17.6732	-0.359902	0	0	0.0402783	0	0	-0.425285	0	0	-0.465563	0	0	-0.105661	0	0	-3	no APA, last same as first, more abundant in NT	0	no APA, last same as first, no differences	-3	longer in PUKD	-3	no APA, last same as first, more abundant in NT	0	longer in PUKD
NM_014106	ZNF770	35270542	35270764	35270542	35273559	2	16.7069	15.9028	19.1417	14.1762	-0.46059	-0.100688	-0.100688	0.194206	0.153928	0.153928	-0.0760812	0.349203	0.349203	-0.270288	0.195275	0.195275	0.190302	0.295963	0.295963	0		0		4		0		4
NM_014109	ATAD2	124333091	124408705	124333091	124333373	1	58.1503	39.4737	54.0743	42.7891	-0.337579	0	0	-0.104707	0	0	-0.558945	0	0	-0.454238	0	0	-0.116659	0	0	-3	longer in UPF1KD	0	longer in PTBKD	-3	no APA, last same as first, more abundant in PKD	-3	longer in PUKD	0	no APA, last same as first, no differences
NM_014109	ATAD2	124332742	124333091	124332742	124333373	2	29.6234	19.1817	24.789	21.5996	-0.18657	0.151009	0.151009	-0.262583	-0.157876	-0.157876	-0.618929	-0.0599839	-0.0599839	-0.356346	0.0978919	0.0978919	-0.169776	-0.0531171	-0.0531171	0		0		0		0		0
NM_014109	ATAD2	124332100	124332742	124332100	124333373	3	13.6471	9.44391	10.3353	11.0569	0.0940655	0.431644	0.280635	-0.399687	-0.29498	-0.137104	-0.529872	0.0290731	0.0890569	-0.130185	0.324053	0.226161	-0.224251	-0.107591	-0.0544742	4		-4		0		4		0
NM_014117	C16orf72	9185536	9211389	9211389	9210769	1	27.2678	23.546	23.9352	21.4828	-0.155942	0	0	-0.188389	0	0	-0.211904	0	0	-0.0235154	0	0	0.132427	0	0	0	longer in UPF1KD	0	longer in NT	0	longer in PUKD	0	longer in PUKD	0	no APA, last same as first, no differences
NM_014117	C16orf72	9211389	9211471	9211471	9210769	2	74.8114	70.5718	58.5033	60.5669	0.0350519	0.190994	0.190994	-0.348455	-0.160066	-0.160066	-0.0758047	0.1361	0.1361	0.272651	0.296166	0.296166	0.237599	0.105172	0.105172	0		0		0		3		0
NM_014117	C16orf72	9211471	9211921	9211921	9210769	3	22.1151	20.77	17.9958	21.5326	0.267006	0.422948	0.231954	-0.305707	-0.117318	0.0427482	-0.0895742	0.12233	-0.0137696	0.216133	0.239648	-0.0565178	-0.0508728	-0.183299	-0.288472	1		0		0		0		0
NM_014117	C16orf72	9211921	9212269	9212269	9210769	4	19.048	23.3787	18.1662	18.3828	0.0400922	0.196034	-0.226914	-0.0841348	0.104254	0.221572	0.30346	0.515364	0.393034	0.387595	0.41111	0.171462	0.347503	0.215076	0.398375	0		0		3		0		0
NM_014117	C16orf72	9212269	9212435	9212435	9210769	5	33.0979	35.1054	34.694	28.0602	-0.301328	-0.145386	-0.34142	0.0853624	0.273751	0.169497	0.106771	0.318676	-0.196689	0.0214087	0.0449241	-0.366186	0.322737	0.19031	-0.0247655	0		1		1		0		0
NM_014117	C16orf72	9212435	9212579	9212579	9210769	6	30.2599	30.3645	36.8267	32.1256	-0.201503	-0.0455608	0.0998255	0.287046	0.475435	0.201683	0.00891449	0.220819	-0.0978567	-0.278131	-0.254616	-0.29954	-0.0766284	-0.209055	-0.399365	0		0		0		0		0
NM_014117	C16orf72	9212579	9212934	9212934	9210769	7	17.0275	19.9147	17.773	16.4189	-0.11348	0.0424618	0.0880226	0.0592056	0.247595	-0.22784	0.223049	0.434953	0.214134	0.163843	0.187358	0.441974	0.277323	0.144897	0.353952	0		0		0		0		0
NM_014117	C16orf72	9212934	9213555	9213555	9210769	8	5.93508	5.9129	5.77736	5.38941	-0.100224	0.0557183	0.0132565	-0.0379627	0.150426	-0.0971683	-0.0148108	0.197094	-0.237859	0.0231519	0.0466674	-0.140691	0.123376	-0.00905096	-0.153948	4		4		4		4		0
NM_014141	CNTNAP2	145813452	148113795	148113795	148112708	1	5.11126	1.35035	4.31631	1.92386	-1.16291	0	0	-0.243127	0	0	-1.91423	0	0	-1.6711	0	0	-0.508186	0	0	-3	no APA, last same as first, more abundant in NT	0	no APA, last same as first, no differences	-3	no APA, last same as first, more abundant in PKD	-3	no APA, last same as first, more abundant in NT	-3	no APA, last same as first, more abundant in UPF1KD
NM_014141	CNTNAP2	148113795	148114336	148114336	148112708	2	19.0297	4.62696	15.743	7.32667	-1.11594	0.0469713	0.0469713	-0.275116	-0.0319887	-0.0319887	-2.03414	-0.119911	-0.119911	-1.75902	-0.0879228	-0.0879228	-0.64308	-0.134894	-0.134894	0		0		0		0		0
NM_014141	CNTNAP2	148114336	148114948	148114948	148112708	3	20.2599	4.77672	14.5936	7.01704	-1.03393	0.128981	0.0820095	-0.482374	-0.239247	-0.207258	-2.0802	-0.165976	-0.0460647	-1.59783	0.0732709	0.161194	-0.563896	-0.0557099	0.0791842	0		0		0		0		0
NM_014149	WDR91	134870519	134896316	134870519	134870902	1	6.41226	5.35356	5.41486	5.05152	-0.0991856	0	0	-0.244977	0	0	-0.260588	0	0	-0.0156115	0	0	0.083574	0	0	0	longer in UPF1KD	0	no APA, last same as first, no differences	-3	no APA, last same as first, more abundant in PKD	0	no APA, last same as first, no differences	0	longer in UPF1KD
NM_014149	WDR91	134869987	134870519	134869987	134870902	2	2.43989	3.08797	2.7086	2.39039	-0.180211	-0.081025	-0.081025	0.24893	0.493906	0.493906	0.423939	0.684527	0.684527	0.175009	0.190621	0.190621	0.35522	0.271646	0.271646	0		0		0		0		0
NM_014149	WDR91	134868591	134869987	134868591	134870902	3	1.1942	0.87867	0.862313	1.00685	0.22319	0.322376	0.403401	-0.440579	-0.195602	-0.689509	-0.432951	-0.172363	-0.85689	0.00762805	0.0232396	-0.167381	-0.215562	-0.299136	-0.570782	4		0		0		0		-4
NM_014153	ZC3H7A	11844447	11891114	11844447	11845172	1	13.0044	21.1562	11.5087	20.049	0.822806	0	0	-0.150888	0	0	0.74888	0	0	0.899768	0	0	0.0769618	0	0	0	no APA, single seg more in UPF1KD	0	no APA, single seg equal amts	0	no APA, single seg more in PUKD	0	no APA, single seg more in PUKD	0	no APA, single seg equal amts
NM_014155	ZBTB44	130100841	130184607	130100841	130104157	1	14.8872	12.1532	13.6928	10.2481	-0.414806	0	0	-0.122338	0	0	-0.289834	0	0	-0.167495	0	0	0.247311	0	0	-3	no APA, last same as first, more abundant in NT	0	longer in NT	-3	no APA, last same as first, more abundant in PKD	0	no APA, last same as first, no differences	0	longer in UPF1KD
NM_014155	ZBTB44	130100627	130100841	130100627	130104157	2	14.4903	10.8743	14.1033	10.9805	-0.353289	0.0615172	0.0615172	-0.0370389	0.0852996	0.0852996	-0.405729	-0.115896	-0.115896	-0.36869	-0.201195	-0.201195	-0.015401	-0.262712	-0.262712	0		0		0		0		-3
NM_014155	ZBTB44	130099302	130100627	130099302	130104157	3	6.93455	6.40489	8.36529	6.86607	-0.265325	0.149481	0.0879638	0.26993	0.392268	0.306968	-0.0960574	0.193776	0.309672	-0.365987	-0.198492	0.00270321	-0.100662	-0.347973	-0.0852606	0		3		0		0		-1
NM_014155	ZBTB44	130096572	130099302	130096572	130104157	4	6.8961	6.06907	7.96033	6.80618	-0.219425	0.195381	0.0459001	0.213821	0.336159	-0.056109	-0.166495	0.123339	-0.0704373	-0.380315	-0.21282	-0.0143283	-0.16089	-0.408201	-0.0602284	0		4		0		0		-4
NM_014159	SETD2	47057926	47205467	47057926	47058582	1	14.7962	13.7468	13.4418	13.7765	0.04577	0	0	-0.1298	0	0	-0.0862455	0	0	0.0435547	0	0	-0.00221532	0	0	0	no APA, single seg equal amts	0	no APA, single seg equal amts	0	no APA, single seg equal amts	0	no APA, single seg equal amts	0	no APA, single seg equal amts
NM_014165	NDUFAF4	97338888	97345767	97338888	97338979	1	73.0812	51.807	79.0626	62.7205	-0.335462	0	0	0.118192	0	0	-0.491888	0	0	-0.610081	0	0	-0.274618	0	0	-3	longer in UPF1KD	0	no APA, last same as first, no differences	-3	longer in PUKD	-3	longer in PUKD	-3	no APA, last same as first, more abundant in UPF1KD
NM_014165	NDUFAF4	97338853	97338888	97338853	97338979	2	0	2.47551	8.65137	2.77262	-0.612961	-0.342894	-0.342894							-0.776488	-0.136563	-0.136563	-0.163527	0.206331	0.206331	0						0		0
NM_014165	NDUFAF4	97337820	97338853	97337820	97338979	3	8.99093	10.8754	10.0766	12.801	0.344951	0.680413	0.915032	0.168327	0.0501348		0.261017	0.752905		0.0926893	0.70277	0.642659	-0.252261	0.022357	-0.272373	3						3		0
NM_014165	NDUFAF4	97337191	97337820	97337191	97338979	4	7.87012	9.52752	9.28064	12.5678	0.434426	0.769888	0.0894747	0.243393	0.1252	0.0750656	0.281501	0.773389	0.0204846	0.0381084	0.648189	-0.0545809	-0.396317	-0.121699	-0.144056	4		0		4		4		0
NM_014167	CCDC59	82746797	82752199	82746797	82746929	1	79.9254	58.1349	88.7206	63.56	-0.482998	0	0	0.152232	0	0	-0.468227	0	0	-0.620458	0	0	-0.137461	0	0	-3	no APA, last same as first, more abundant in NT	0	no APA, last same as first, no differences	-3	no APA, last same as first, more abundant in PKD	-3	no APA, last same as first, more abundant in NT	0	no APA, last same as first, no differences
NM_014167	CCDC59	82746622	82746767	82746622	82746929	2	86.1909	57.2239	90.1502	64.1402	-0.5053	-0.0223027	-0.0223027	0.0630836	-0.089148	-0.089148	-0.594683	-0.126457	-0.126457	-0.657767	-0.0373085	-0.0373085	-0.152466	-0.0150058	-0.0150058	0		0		0		0		0
NM_014169	CHMP4A	24679060	24683036	24679060	24679082	1	15.1084	37.1903	12.2387	35.6014	1.54427	0	0	-0.307264	0	0	1.3	0	0	1.60726	0	0	0.0629891	0	0	3	longer in NT	-3	no APA, last same as first, more abundant in PTBKD	3	longer in PKD	3	longer in NT	0	no APA, last same as first, no differences
NM_014169	CHMP4A	24678821	24679060	24678821	24679082	2	9.84597	24.9122	9.12964	29.3446	1.71259	0.168317	0.168317	-0.088838	0.218426	0.218426	1.34186	0.0418592	0.0418592	1.4307	-0.176567	-0.176567	-0.281894	-0.344883	-0.344883	0		0		0		0		0
NM_014169	CHMP4A	24670818	24678787	24670818	24679082	3	2.03126	3.35028	1.78097	2.73014	0.618691	-0.925584	-1.0939	-0.176541	0.130723	-0.0877027	0.737582	-0.562418	-0.604277	0.914123	-0.693141	-0.516574	0.295432	0.232443	0.577327	-4		0		-4		-4		0
NM_014170	GTPBP8	112709799	112719948	112719948	112719766	1	11.7949	14.8194	11.1507	12.3476	0.15047	0	0	-0.0844802	0	0	0.32915	0	0	0.41363	0	0	0.263161	0	0	0	longer in UPF1KD	0	longer in PTBKD	3	longer in PUKD	3	longer in PUKD	3	longer in PUKD
NM_014170	GTPBP8	112719948	112720057	112720057	112719766	2	19.7157	33.9179	26.2268	23.9837	-0.125825	-0.276295	-0.276295	0.446725	0.531205	0.531205	0.798264	0.469113	0.469113	0.351539	-0.0620916	-0.0620916	0.477364	0.214203	0.214203	0		0		0		0		0
NM_014170	GTPBP8	112720057	112720221	112720221	112719766	3	16.5569	16.0765	9.65842	11.0598	0.177141	0.0266709	0.302966	-0.789347	-0.704867	-1.23607	-0.0737446	-0.402895	-0.872008	0.715602	0.301972	0.364064	0.538462	0.275301	0.0610981	0		-3		0		3		0
NM_014170	GTPBP8	112720221	112720356	112720356	112719766	4	5.43232	9.6749	6.78504	8.41154	0.431694	0.281224	0.254553	0.240458	0.324938	1.0298	0.893175	0.564025	0.96692	0.652717	0.239087	-0.0628851	0.221024	-0.0421371	-0.317438	3		3		3		0		0
NM_014170	GTPBP8	112720356	112720816	112720816	112719766	5	6.50229	10.9355	4.90266	5.96274	0.274953	0.124483	-0.156741	-0.401797	-0.317317	-0.642255	0.738925	0.409775	-0.15425	1.14072	0.727092	0.488005	0.865769	0.602608	0.644745	0		-3		1		3		3
NM_014170	GTPBP8	112720816	112724419	112724419	112719766	6	3.72614	5.9306	2.46897	3.91358	0.663171	0.512701	0.388217	-0.595489	-0.511009	-0.193692	0.671593	0.342443	-0.0673321	1.26708	0.853451	0.12636	0.603911	0.340751	-0.261857	4		-4		4		4		4
NM_014171	CRIPT	46844310	46851482	46851482	46851366	1	9.69774	11.076	20.4473	15.3018	-0.408301	0	0	1.07702	0	0	0.200705	0	0	-0.876319	0	0	-0.468019	0	0	-3	longer in UPF1KD	3	longer in PTBKD	0	longer in PUKD	-3	longer in PUKD	-3	no APA, last same as first, more abundant in UPF1KD
NM_014171	CRIPT	46851482	46851537	46851537	46851366	2	0	13.5055	28.2107	27.6608	0.0429775	0.451278	0.451278							-1.10627	-0.229949	-0.229949	-1.14925	-0.681227	-0.681227	3						0		0
NM_014171	CRIPT	46851537	46851605	46851605	46851366	3	25.5349	36.2217	53.4274	40.9169	-0.35444	0.0538607	-0.397417	1.02504	-0.05198		0.505116	0.304411		-0.519929	0.356391	0.586339	-0.165489	0.30253	0.983757	0						3		3
NM_014171	CRIPT	46851605	46851840	46851840	46851366	4	5.67166	8.28746	11.7253	11.0282	-0.0766614	0.331639	0.277779	1.04728	-0.029744	0.022236	0.557014	0.356308	0.0518979	-0.490267	0.386052	0.0296618	-0.413606	0.0544131	-0.248117	3		0		0		0		0
NM_014171	CRIPT	46851840	46852009	46852009	46851366	5	10.5427	13.3134	22.6117	20.5812	-0.136889	0.271412	-0.0602274	1.10442	0.0273909	0.0571349	0.276646	0.0759402	-0.280368	-0.82777	0.0485492	-0.337503	-0.690881	-0.222863	-0.277276	0		0		0		0		0
NM_014171	CRIPT	46852009	46852097	46852097	46851366	6	18.7876	31.4153	25.6732	31.4342	0.328389	0.73669	0.465278	0.674598	-0.402427	-0.429818	1.0063	0.805597	0.729657	0.331705	1.20802	1.15947	0.00331532	0.471334	0.694197	0		0		3		0		0
NM_014171	CRIPT	46852097	46852202	46852202	46851366	7	2.0577	8.7805	11.5214	9.0688	-0.349183	0.059118	-0.677572	2.49561	1.41858	1.82101	1.13784	0.937132	0.131535	-1.35777	-0.481451	-1.68947	-1.00859	-0.540569	-1.0119	0		3		0		-3		-3
NM_014171	CRIPT	46852202	46852885	46852885	46851366	8	1.32309	2.31418	2.34661	2.8053	0.264904	0.673205	0.614087	0.836904	-0.240121	-1.6587	0.832627	0.631922	-0.30521	-0.00427685	0.872042	1.35349	-0.269181	0.198838	0.739407	3		0		1		3		0
NM_014171	CRIPT	46852885	46857066	46857066	46851366	9	1.34828	1.40538	1.55043	1.78353	0.203225	0.611525	-0.0616793	0.202447	-0.874578	-0.634457	0.0696922	-0.131013	-0.762935	-0.132755	0.743564	-0.128478	-0.33598	0.132039	-0.0667987	4		-4		4		4		0
NM_014175	MRPL15	55047780	55060461	55060461	55060279	1	38.4315	32.8913	36.8674	33.9436	-0.11811	0	0	-0.0567026	0	0	-0.219437	0	0	-0.162734	0	0	-0.0446245	0	0	0	no APA, single seg equal amts	0	no APA, single seg equal amts	0	no APA, single seg equal amts	0	no APA, single seg equal amts	0	no APA, single seg equal amts
NM_014177	TIMM21	71815745	71826021	71826021	71825715	1	36.858	33.7721	42.3302	41.077	-0.043046	0	0	0.199817	0	0	-0.125148	0	0	-0.324965	0	0	-0.281919	0	0	0	longer in UPF1KD	0	longer in PTBKD	0	longer in PKD	-3	longer in PUKD	-3	no APA, last same as first, more abundant in UPF1KD
NM_014177	TIMM21	71826021	71826088	71826088	71825715	2	0	1.94917	2.2408	2.36257	0.0763401	0.217536	0.217536							-0.201158	0.194917	0.194917	-0.277498	-0.0226198	-0.0226198	0						0		0
NM_014177	TIMM21	71826088	71826197	71826197	71825715	3	13.0145	7.74653	6.71997	8.22539	0.605226	0.648272	1.24199	-0.954845	-1.15466		-0.738268	-0.61312		0.216577	0.541542	2.49969	-0.388649	-0.10673	1.25771	4		-4		-4		4		0
NM_014181	LGALSL	64681326	64685796	64685796	64685562	1	15.3616	9.2551	15.9011	9.36718	-0.765927	0	0	0.0492526	0	0	-0.733284	0	0	-0.782537	0	0	-0.0166096	0	0	-3	longer in UPF1KD	0	longer in PTBKD	-3	longer in PUKD	-3	longer in PUKD	0	longer in PUKD
NM_014181	LGALSL	64685796	64686141	64686141	64685562	2	16.9245	10.2858	14.4409	7.962	-0.889992	-0.124065	-0.124065	-0.219469	-0.268722	-0.268722	-0.707618	0.0256659	0.0256659	-0.488149	0.294388	0.294388	0.401844	0.418453	0.418453	0		-3		0		3		3
NM_014181	LGALSL	64686141	64688515	64688515	64685562	3	8.3761	7.37471	7.97778	7.31817	-0.12057	0.645357	0.769422	-0.0744453	-0.123698	0.145024	-0.183471	0.549813	0.524147	-0.109025	0.673511	0.379123	0.0115449	0.0281545	-0.390299	4		-4		4		4		4
NM_014182	ORMDL2	56211805	56214261	56214261	56214179	1	26.3978	20.1182	20.2173	19.2978	-0.057315	0	0	-0.38952	0	0	-0.387007	0	0	0.00251384	0	0	0.0598288	0	0	0	longer in UPF1KD	-3	longer in NT	-3	longer in PUKD	0	no APA, last same as first, no differences	0	longer in UPF1KD
NM_014182	ORMDL2	56214261	56214486	56214486	56214179	2	3.78705	3.81203	4.8964	5.0667	0.0983781	0.155693	0.155693	0.324835	0.714356	0.714356	-0.0244948	0.362512	0.362512	-0.34933	-0.351844	-0.351844	-0.447708	-0.507537	-0.507537	0		0		0		-3		-3
NM_014182	ORMDL2	56214486	56214645	56214645	56214179	3	1.41834	1.37204	1.98742	2.64358	0.933963	0.991278	0.835585	-1.03727	-0.513545	-1.49287	-1.27014	-0.748925	-1.3764	-0.232867	-0.23538	0.116464	-1.16683	-1.22666	-0.719121	3		-3		-3		0		-3
NM_014182	ORMDL2	56214645	56215769	56215769	56214179	4	2.07773	1.76263	2.48407	3.62055	0.546691	0.604006	-0.387272	0.253245	0.642765	1.31739	-0.239116	0.14789	1.0579	-0.492361	-0.494875	-0.259494	-1.03905	-1.09888	0.127777	1		3		0		0		-1
NM_014182	ORMDL2	56215769	56216718	56216718	56214179	5	1.13002	1.06152	1.09265	1.97512	0.846943	0.904258	0.300252	-0.0241434	0.365377	-0.277388	-0.066745	0.320262	0.172371	-0.0426016	-0.0451155	0.449759	-0.889545	-0.949374	0.149507	3		0		1		0		0
NM_014182	ORMDL2	56216718	56217336	56217336	56214179	6	0.411684	0.609547	0.734255	1.54615	1.06765	1.12497	0.22071	1.35504	1.74456	1.37919	0.906204	1.29321	0.972949	-0.44884	-0.451353	-0.406238	-1.51649	-1.57632	-0.626948	1		0		3		0		0
NM_014182	ORMDL2	56217336	56217887	56217887	56214179	7	1.1355	1.45258	0.649877	1.78639	1.45882	1.51614	0.391169	-0.724825	-0.335304	-2.07987	0.422751	0.809758	-0.483453	1.14758	1.14506	1.59642	-0.311246	-0.371075	1.20525	0		-3		1		3		-1
NM_014182	ORMDL2	56217887	56219677	56219677	56214179	8	0.497144	0.545843	0.611824	0.823414	0.437411	0.494726	-1.02141	0.287507	0.677027	1.01233	0.129596	0.516602	-0.293155	-0.157911	-0.160425	-1.30549	-0.595322	-0.655151	-0.284076	4		4		4		0		-4
NM_014188	SSU72	1477290	1510262	1477290	1477445	1	82.1007	64.9021	83.7984	74.5413	-0.166198	0	0	0.0290216	0	0	-0.340708	0	0	-0.369729	0	0	-0.203532	0	0	0	no APA, last same as first, no differences	0	no APA, last same as first, no differences	-3	no APA, last same as first, more abundant in PKD	-3	no APA, last same as first, more abundant in NT	0	no APA, last same as first, no differences
NM_014188	SSU72	1477053	1477290	1477053	1477445	2	85.6573	60.0318	83.0787	75.4511	-0.138594	0.027604	0.027604	-0.047034	-0.0760556	-0.0760556	-0.519482	-0.178775	-0.178775	-0.472448	-0.102719	-0.102719	-0.333855	-0.130323	-0.130323	0		0		0		0		0
NM_014203	AP2A1	50270179	50310369	50310369	50310015	1	16.2895	8.11728	19.7073	10.9224	-0.846454	0	0	0.271773	0	0	-1.00859	0	0	-1.28036	0	0	-0.433905	0	0	0	no APA, single seg more in NT	0	no APA, single seg more in NT	0	no APA, single seg more in PKD	0	no APA, single seg more in NT	0	no APA, single seg more in UPF1KD
NM_014205	ZNHIT2	64883875	64885210	64883875	64883913	1	4.83285	3.67096	4.23874	3.61878	-0.225787	0	0	-0.180353	0	0	-0.386744	0	0	-0.206391	0	0	0.0193961	0	0	0	no APA, single seg equal amts	0	no APA, single seg equal amts	0	no APA, single seg more in PKD	0	no APA, single seg equal amts	0	no APA, single seg equal amts
NM_014212	HOXC11	54366909	54370203	54370203	54369197	1	2.02361	1.86687	1.74204	1.94373	0.148542	0	0	-0.187279	0	0	-0.0875494	0	0	0.0997298	0	0	-0.0488121	0	0	0	no APA, single seg equal amts	0	no APA, single seg equal amts	0	no APA, single seg equal amts	0	no APA, single seg equal amts	0	no APA, single seg equal amts
NM_014213	HOXD9	176987412	176989645	176989645	176988903	1	3.12386	2.46726	2.97566	2.51569	-0.240039	0	0	-0.0715611	0	0	-0.339618	0	0	-0.268057	0	0	-0.0280175	0	0	0	no APA, single seg equal amts	0	no APA, single seg equal amts	0	no APA, single seg more in PKD	0	no APA, single seg more in NT	0	no APA, single seg equal amts
NM_014214	IMPA2	11981426	12030876	12030876	12030457	1	7.12016	3.93559	6.98723	4.59098	-0.605778	0	0	-0.0353857	0	0	-0.84576	0	0	-0.810374	0	0	-0.204596	0	0	-3	no APA, last same as first, more abundant in NT	0	no APA, last same as first, no differences	-3	longer in PUKD	-3	longer in PUKD	0	longer in PUKD
NM_014214	IMPA2	12030876	12032180	12032180	12030457	2	0.912114	0.8558	0.884906	0.582988	-0.632933	-0.0271552	-0.0271552	-0.0368833	-0.0014976	-0.0014976	-0.086315	0.759445	0.759445	-0.0494316	0.760943	0.760943	0.583502	0.788098	0.788098	0		0		4		4		4
NM_014225	PPP2R1A	52693054	52729604	52729604	52729234	1	86.1706	80.5269	74.9762	80.0672	0.0962776	0	0	-0.203468	0	0	-0.106648	0	0	0.0968194	0	0	0.000541869	0	0	0	longer in UPF1KD	0	no APA, last same as first, no differences	0	longer in PUKD	0	longer in PUKD	0	no APA, last same as first, no differences
NM_014225	PPP2R1A	52729604	52729671	52729671	52729234	2	25.3766	55.4315	58.7139	40.3871	-0.555841	-0.652119	-0.652119	1.20895	1.41242	1.41242	1.11966	1.22631	1.22631	-0.0892859	-0.186105	-0.186105	0.466555	0.466014	0.466014	0		0		3		0		0
NM_014225	PPP2R1A	52729671	52730687	52730687	52729234	3	0.736632	1.17784	0.621884	1.41498	1.11728	1.02101	1.67313	-0.211547	-0.00807979	-1.4205	0.698403	0.805051	-0.421261	0.909951	0.813131	0.999236	-0.207334	-0.207876	-0.67389	4		0		4		4		0
NM_014229	SLC6A11	10857884	10980893	10980893	10980088	1	2.09488	0.933393	1.3413	1.08808	-0.303861	0	0	-0.640381	0	0	-1.19291	0	0	-0.55253	0	0	-0.248669	0	0	0	no APA, single seg more in NT	0	no APA, single seg more in PTBKD	0	no APA, single seg more in PKD	0	no APA, single seg more in NT	0	no APA, single seg equal amts
NM_014234	HSD17B8	33172413	33174608	33174608	33174431	1	5.69881	2.37195	4.58828	2.63774	-0.782121	0	0	-0.293248	0	0	-1.22561	0	0	-0.932366	0	0	-0.150245	0	0	0	no APA, single seg more in NT	0	no APA, single seg more in PTBKD	0	no APA, single seg more in PKD	0	no APA, single seg more in NT	0	no APA, single seg equal amts
NM_014235	UBL4A	153712406	153715009	153712406	153713877	1	53.4257	32.6619	53.0687	49.5575	-0.0896836	0	0	-0.0147105	0	0	-0.712044	0	0	-0.697334	0	0	-0.60765	0	0	0	longer in NT	0	no APA, last same as first, no differences	-3	no APA, last same as first, more abundant in PKD	-3	longer in NT	-3	no APA, last same as first, more abundant in UPF1KD
NM_014235	UBL4A	153712322	153712406	153712322	153713877	2	201.141	113.865	241.818	163.301	-0.57557	-0.485886	-0.485886	0.296301	0.311011	0.311011	-0.793705	-0.0816607	-0.0816607	-1.09001	-0.392672	-0.392672	-0.514436	0.0932141	0.0932141	-3		0		0		-3		0
NM_014235	UBL4A	153712056	153712322	153712056	153713877	3	47.3201	25.7104	43.123	38.4064	-0.160482	-0.0707979	0.415088	-0.140251	-0.12554	-0.436551	-0.890852	-0.178808	-0.097147	-0.750601	-0.0532675	0.339404	-0.59012	0.0175305	-0.0756836	-4		0		0		-4		0
NM_014238	KSR1	25799035	25953362	25953362	25948961	1	4.71933	2.81882	3.95456	2.94948	-0.422008	0	0	-0.232641	0	0	-0.731547	0	0	-0.498906	0	0	-0.0768975	0	0	-3	longer in UPF1KD	0	longer in PTBKD	-3	no APA, last same as first, more abundant in PKD	-3	longer in PUKD	0	longer in UPF1KD
NM_014238	KSR1	25953362	25953461	25953461	25948961	2	12.1782	8.92284	7.51021	14.9333	0.924559	1.34657	1.34657	-0.905823	-0.673182	-0.673182	-0.824387	-0.0928402	-0.0928402	0.0814363	0.580342	0.580342	-0.843122	-0.766225	-0.766225	4		-4		0		4		-4
NM_014239	EIF2B2	75469611	75476292	75476292	75475891	1	33.3953	20.7003	32.691	28.1065	-0.218604	0	0	-0.0307873	0	0	-0.68934	0	0	-0.658553	0	0	-0.439949	0	0	0	no APA, single seg equal amts	0	no APA, single seg equal amts	0	no APA, single seg more in PKD	0	no APA, single seg more in NT	0	no APA, single seg more in UPF1KD
NM_014240	LIMD1	45636322	45722755	45722755	45718551	1	10.1924	5.94238	9.67513	7.77938	-0.315007	0	0	-0.0675853	0	0	-0.774124	0	0	-0.706539	0	0	-0.391531	0	0	0	no APA, single seg more in NT	0	no APA, single seg equal amts	0	no APA, single seg more in PKD	0	no APA, single seg more in NT	0	no APA, single seg more in UPF1KD
NM_014241	HACD1	17632272	17659373	17632272	17632362	1	8.2269	7.23872	8.67277	7.83331	-0.145188	0	0	0.0974828	0	0	-0.161367	0	0	-0.25885	0	0	-0.113662	0	0	0	no APA, last same as first, no differences	0	longer in PTBKD	0	longer in PKD	-3	longer in NT	0	longer in UPF1KD
NM_014241	HACD1	17632226	17632272	17632226	17632362	2	20.0841	7.52793	9.36755	10.1529	0.116141	0.0633201	0.0633201	-1.10031	-1.35924	-1.35924	-2.41702	-2.52839	-2.52839	-1.31672	-1.16915	-1.16915	-1.43286	-1.23247	-1.23247	0		-4		-4		-4		-4
NM_014243	ADAMTS3	73146686	73434516	73146686	73148852	1	3.16623	2.77823	3.2632	2.38884	-0.450298	0	0	0.0436485	0	0	-0.195194	0	0	-0.238842	0	0	0.211456	0	0	0	no APA, single seg more in NT	0	no APA, single seg equal amts	0	no APA, single seg equal amts	0	no APA, single seg equal amts	0	no APA, single seg equal amts
NM_014244	ADAMTS2	178537854	178772431	178537854	178540867	1	1.40687	0.496699	1.06709	0.456388	-1.23037	0	0	-0.395312	0	0	-1.50137	0	0	-1.10606	0	0	0.124306	0	0	0	no APA, single seg more in NT	0	no APA, single seg more in PTBKD	0	no APA, single seg more in PKD	0	no APA, single seg more in NT	0	no APA, single seg equal amts
NM_014246	CELSR1	46757071	46933067	46757071	46759074	1	4.79622	1.69817	3.06841	2.02859	-0.591609	0	0	-0.608474	0	0	-1.45845	0	0	-0.849971	0	0	-0.258361	0	0	0	no APA, single seg more in NT	0	no APA, single seg more in PTBKD	0	no APA, single seg more in PKD	0	no APA, single seg more in NT	0	no APA, single seg more in UPF1KD
NM_014247	RAPGEF2	160188997	160281302	160281302	160279291	1	7.09625	10.3761	6.82264	8.05816	0.23916	0	0	-0.0531555	0	0	0.551444	0	0	0.6046	0	0	0.365439	0	0	0	no APA, single seg equal amts	0	no APA, single seg equal amts	0	no APA, single seg more in PUKD	0	no APA, single seg more in PUKD	0	no APA, single seg more in PUKD
NM_014248	RBX1	41347350	41368578	41368578	41368492	1	143.459	105.418	159.696	119.853	-0.41077	0	0	0.155244	0	0	-0.441721	0	0	-0.596965	0	0	-0.186195	0	0	-3	no APA, last same as first, more abundant in NT	0	no APA, last same as first, no differences	-3	no APA, last same as first, more abundant in PKD	-3	longer in NT	0	longer in UPF1KD
NM_014248	RBX1	41368578	41368668	41368668	41368492	2	145.428	101.043	188.969	150.927	-0.292286	0.118484	0.118484	0.346614	0.19137	0.19137	-0.548788	-0.107066	-0.107066	-0.895402	-0.298437	-0.298437	-0.603116	-0.416921	-0.416921	0		0		0		-4		-4
NM_014252	SLC25A15	41363546	41383965	41383965	41383803	1	18.1741	14.8315	15.7968	13.0857	-0.275324	0	0	-0.205855	0	0	-0.294632	0	0	-0.0887765	0	0	0.186547	0	0	-3	no APA, last same as first, more abundant in NT	0	no APA, last same as first, no differences	-3	no APA, last same as first, more abundant in PKD	0	no APA, last same as first, no differences	0	no APA, last same as first, no differences
NM_014252	SLC25A15	41383965	41384247	41384247	41383803	2	29.1697	23.7256	28.8004	22.8086	-0.336428	-0.0611048	-0.0611048	-0.00814072	0.197714	0.197714	-0.298714	-0.00408244	-0.00408244	-0.290573	-0.201797	-0.201797	0.045855	-0.140692	-0.140692	0		0		0		0		0
NM_014252	SLC25A15	41384247	41386594	41386594	41383803	3	14.3114	12.3588	12.4123	11.4592	-0.114571	0.160753	0.221858	-0.204737	0.00111863	-0.196596	-0.210439	0.0841924	0.0882749	-0.00570268	0.0830738	0.284871	0.108868	-0.0776791	0.063013	0		0		0		0		0
NM_014255	CNPY2	56704212	56710128	56704212	56704335	1	49.242	48.4282	49.2263	50.0632	0.0254735	0	0	0.00112099	0	0	-0.0198299	0	0	-0.0209509	0	0	-0.0464245	0	0	0	longer in UPF1KD	0	longer in PTBKD	0	longer in PKD	0	longer in PUKD	0	longer in PUKD
NM_014255	CNPY2	56703628	56704212	56703628	56704335	2	3.5425	5.69218	1.47544	4.12553	1.4703	1.44483	1.44483	-1.22178	-1.2229	-1.2229	0.735757	0.755587	0.755587	1.95753	1.97848	1.97848	0.48723	0.533654	0.533654	3		-3		3		3		3
NM_014255	CNPY2	56701805	56701877	56701805	56704335	3	1.58801	2.64638	0.91869	0.953415	0.0535262	0.195834	-1.32717	-0.789575	-1.00014	0.988699	-0.295856	-0.391649	-0.643333	0.493718	0.608493	-1.63203	0.440192	0.412658	-0.304861	4		-4		-4		4		4
NM_014262	P3H3	6937537	6949011	6949011	6948625	1	3.25742	2.44384	9.92032	7.14187	-0.472601	0	0	1.61881	0	0	-0.416317	0	0	-2.03512	0	0	-1.56252	0	0	0	no APA, single seg more in NT	0	no APA, single seg more in NT	0	no APA, single seg more in PKD	0	no APA, single seg more in NT	0	no APA, single seg more in UPF1KD
NM_014267	C11orf58	16760147	16776894	16776894	16776651	1	86.3406	127.427	79.6315	94.9971	0.250983	0	0	-0.110025	0	0	0.568174	0	0	0.678199	0	0	0.427216	0	0	3	longer in UPF1KD	0	longer in PTBKD	3	longer in PKD	3	longer in PUKD	3	longer in PUKD
NM_014267	C11orf58	16776894	16777013	16777013	16776651	2	72.7904	79.0841	60.3076	81.9754	0.441317	0.190334	0.190334	-0.255167	-0.145142	-0.145142	0.134373	-0.433802	-0.433802	0.389539	-0.28866	-0.28866	-0.0517776	-0.478993	-0.478993	0		0		-3		-3		-3
NM_014267	C11orf58	16777013	16777321	16777321	16776651	3	70.5862	92.1594	72.913	95.358	0.380834	0.12985	-0.0604833	0.0473249	0.15735	0.302492	0.385159	-0.183015	0.250787	0.337834	-0.340365	-0.0517052	-0.0429996	-0.470215	0.00877807	0		0		0		0		-1
NM_014267	C11orf58	16777321	16777528	16777528	16776651	4	37.2275	47.6499	28.1836	35.5143	0.348182	0.0971988	-0.0326516	-0.410937	-0.300913	-0.458262	0.331092	-0.237083	-0.0540675	0.742029	0.0638298	0.404195	0.393847	-0.033369	0.436846	0		-3		0		0		0
NM_014267	C11orf58	16777528	16777576	16777576	16776651	5	20.3066	21.7798	4.40412	16.239	0.615184	0.351182	0.47684	-2.20502	-1.94248	-2.13316	-1.28767	-1.71635	-1.748	0.91735	0.226133	0.385159	0.302166	-0.125049	-0.0916805	3		-3		-3		0		0
NM_014267	C11orf58	16777576	16777694	16777694	16776651	6	45.9163	52.407	24.048	32.7253	0.398772	0.147789	-0.330946	-0.926432	-0.816408	1.21311	0.201956	-0.366219	1.30962	1.12839	0.450189	0.0965036	0.729616	0.3024	0.42745	0		-1		-1		0		3
NM_014267	C11orf58	16777694	16778688	16778688	16776651	7	9.19236	12.6244	6.33403	8.39855	0.411723	0.16074	0.0129507	-0.541704	-0.43168	0.384728	0.458048	-0.110127	0.256092	0.999752	0.321553	-0.128636	0.588029	0.160813	-0.141587	0		-1		0		0		0
NM_014267	C11orf58	16778688	16779089	16779089	16776651	8	15.1956	23.4415	9.52691	14.3107	0.610524	0.359541	0.198801	-0.698173	-0.588148	-0.156468	0.625318	0.0571434	0.16727	1.32349	0.645291	0.323738	0.712966	0.285751	0.124937	1		-1		0		3		1
NM_014267	C11orf58	16779089	16779349	16779349	16776651	9	31.504	44.1768	16.1766	24.1592	0.57978	0.328796	-0.0307445	-0.962672	-0.852647	-0.264499	0.489164	-0.0790107	-0.136154	1.45184	0.773636	0.128345	0.872056	0.44484	0.15909	1		-3		0		1		1
NM_014267	C11orf58	16779349	16779543	16779543	16776651	10	23.794	34.3024	11.8677	13.5818	0.211321	-0.0396628	-0.368459	-1.02131	-0.911286	-0.0586385	0.51961	-0.048564	0.0304468	1.54092	0.862722	0.0890852	1.3296	0.902384	0.457544	0		0		0		0		3
NM_014267	C11orf58	16779543	16779652	16779652	16776651	11	23.0041	38.2251	17.6635	19.6194	0.21642	-0.0345637	0.00509907	-0.347757	-0.237732	0.673553	0.824326	0.256152	0.304716	1.17208	0.493884	-0.368838	0.955663	0.528448	-0.373937	0		0		3		1		1
NM_014267	C11orf58	16779652	16779887	16779887	16776651	12	6.06011	9.09629	3.351	5.0134	0.606761	0.355778	0.390341	-0.886909	-0.776884	-0.539152	0.583752	0.0155772	-0.240575	1.47066	0.792461	0.298577	0.863899	0.436683	-0.0917642	4		-4		-4		4		4
NM_014275	MGAT4B	179224712	179233952	179224712	179225044	1	26.4693	26.3689	23.5063	24.9461	0.0851103	0	0	-0.173226	0	0	-0.00939462	0	0	0.163831	0	0	0.0787212	0	0	0		0		0		0	longer in NT	0
NM_014275	MGAT4B	179224661	179224712	179224661	179225044	2	124.029	128.914	145.405	97.6029	-0.571865	-0.656976	-0.656976	0.22281	0.396037	0.396037	0.0562578	0.0656524	0.0656524	-0.166553	-0.330384	-0.330384	0.405313	0.326592	0.326592	-3		3		0		-3		0
NM_014275	MGAT4B	179224610	179224661	179224610	179225044	3	92.1898	71.9455	101.182	79.5221	-0.310538	-0.395648	0.261328	0.204545	0.377771	-0.0182654	-0.261218	-0.251824	-0.317476	-0.465763	-0.629595	-0.299211	-0.155226	-0.233947	-0.560539	-1		1		-3		-3
NM_014275	MGAT4B	179224576	179224610	179224576	179225044	4	0	2.18316	5.3958	0										-1.30542	-1.43878	-0.944008										-4
NM_014280	DNAJC8	28527392	28559542	28527392	28527758	1	110.729	143.019	132.844	142.013	0.0919622	0	0	0.268791	0	0	0.374336	0	0	0.105546	0	0	0.0135834	0	0	0	no APA, last same as first, no differences	3	longer in NT	3	longer in PUKD	0	no APA, last same as first, no differences	0	no APA, last same as first, no differences
NM_014280	DNAJC8	28527068	28527392	28527068	28527758	2	76.9465	90.943	84.1138	96.8259	0.217909	0.125947	0.125947	0.121516	-0.147275	-0.147275	0.240626	-0.13371	-0.13371	0.11911	0.0135643	0.0135643	-0.0987994	-0.112383	-0.112383	0		0		0		0		0
NM_014280	DNAJC8	28526789	28527068	28526789	28527758	3	2.93999	4.50871	4.0867	4.46597	0.168278	0.0763154	-0.0496317	0.53486	0.266069	0.413344	0.736997	0.362661	0.496371	0.202137	0.0965915	0.0830271	0.0338595	0.020276	0.132659	0		4		4		0		0
NM_014282	HABP4	99212436	99252441	99252441	99252320	1	13.3773	6.06944	14.4904	8.18906	-0.822881	0	0	0.123422	0	0	-1.13525	0	0	-1.25867	0	0	-0.435789	0	0	-3	longer in NT	0	longer in PTBKD	-3	longer in PKD	-3	no APA, last same as first, more abundant in NT	-3	longer in PUKD
NM_014282	HABP4	99252441	99252787	99252787	99252320	2	22.3122	9.80809	21.9391	10.2324	-1.10447	-0.281589	-0.281589	-0.0125959	-0.136017	-0.136017	-1.17435	-0.0390988	-0.0390988	-1.16175	0.0969186	0.0969186	-0.0572813	0.378508	0.378508	-3		0		0		0		3
NM_014282	HABP4	99252821	99253618	99253618	99252320	3	4.82761	1.72222	3.85948	2.13228	-0.858179	-0.035298	0.246291	-0.345835	-0.469257	-0.333239	-1.49168	-0.356427	-0.317328	-1.14584	0.11283	0.0159109	-0.287661	0.148128	-0.23038	-4		-4		-4		0		4
NM_014287	NOMO1	14927642	14990009	14990009	14989502	1	126.427	94.9475	126.599	108.188	-0.22681	0	0	0.00402717	0	0	-0.41237	0	0	-0.416397	0	0	-0.189587	0	0	0	no APA, single seg equal amts	0	no APA, single seg equal amts	0	no APA, single seg more in PKD	0	no APA, single seg more in NT	0	no APA, single seg equal amts
NM_014293	NPTXR	39214463	39240017	39214463	39218613	1	2.09206	1.22743	0.75273	0.764794	0.0207247	0	0	-1.46056	0	0	-0.762824	0	0	0.697735	0	0	0.677011	0	0	0	no APA, single seg equal amts	0	no APA, single seg more in PTBKD	0	no APA, single seg more in PKD	0	no APA, single seg more in PUKD	0	no APA, single seg more in PUKD
NM_014296	CAPN7	15247732	15292887	15292887	15292767	1	31.5229	29.8736	29.1284	28.6037	-0.0263369	0	0	-0.112781	0	0	-0.0764004	0	0	0.0363804	0	0	0.0627173	0	0	0	no APA, last same as first, no differences	0	no APA, last same as first, no differences	0	no APA, last same as first, no differences	0	no APA, last same as first, no differences	0	longer in PUKD
NM_014296	CAPN7	15292887	15293058	15293058	15292767	2	32.1409	39.3388	35.3023	31.2703	-0.194499	-0.168162	-0.168162	0.149674	0.262455	0.262455	0.305894	0.382294	0.382294	0.156219	0.119839	0.119839	0.350718	0.288001	0.288001	0		0		0		0		3
NM_014296	CAPN7	15293058	15293810	15293810	15292767	3	33.3109	30.314	28.6294	28.6201	-0.00103584	0.025301	0.193463	-0.213717	-0.100936	-0.363391	-0.131419	-0.0550186	-0.437313	0.082298	0.0459176	-0.0739212	0.0833339	0.0206166	-0.267385	0		0		0		0		4
NM_014306	RTCB	32783569	32808274	32783569	32783978	1	64.5339	62.1653	63.1857	64.3078	0.0269038	0	0	-0.0262048	0	0	-0.0476338	0	0	-0.021429	0	0	-0.0483328	0	0	0	no APA, single seg equal amts	0	no APA, single seg equal amts	0	no APA, single seg equal amts	0	no APA, single seg equal amts	0	no APA, single seg equal amts
NM_014313	TMEM50A	25664788	25687485	25687485	25687196	1	51.7605	62.5097	58.5478	64.6118	0.148376	0	0	0.179231	0	0	0.279851	0	0	0.10062	0	0	-0.0477557	0	0	0	longer in UPF1KD	0	longer in PTBKD	3	no APA, last same as first, more abundant in PUKD	0	longer in PUKD	0	longer in PUKD
NM_014313	TMEM50A	25687485	25687633	25687633	25687196	2	66.99	85.8227	60.1197	67.1491	0.171473	0.0230975	0.0230975	-0.167465	-0.346696	-0.346696	0.342303	0.0624526	0.0624526	0.509769	0.409149	0.409149	0.338296	0.386051	0.386051	0		-3		0		3		3
NM_014313	TMEM50A	25687633	25688001	25688001	25687196	3	31.8846	44.9634	27.1092	42.0569	0.646522	0.498146	0.475049	-0.247719	-0.426949	-0.080253	0.49336	0.213509	0.151057	0.741079	0.640459	0.23131	0.0945566	0.142312	-0.243739	3		-1		0		1		0
NM_014313	TMEM50A	25688001	25688761	25688761	25687196	4	44.6054	65.252	35.2534	51.7261	0.551597	0.403221	-0.094925	-0.337787	-0.517017	-0.0900683	0.550915	0.271065	0.0575552	0.888702	0.788082	0.147624	0.337105	0.384861	0.242549	1		-1		0		0		1
NM_014313	TMEM50A	25688761	25688852	25688852	25687196	5	30.7401	45.9385	25.1231	37.3245	0.571549	0.423173	0.0199518	-0.287037	-0.466268	0.0507496	0.406667	0.126817	-0.144248	0.693705	0.593085	-0.194997	0.122156	0.169912	-0.214949	4		-4		0		4		4
NM_014314	DDX58	32457001	32526322	32457001	32457119	1	4.33238	3.79474	4.08474	3.45939	-0.238687	0	0	-0.0843352	0	0	-0.206359	0	0	-0.122024	0	0	0.116664	0	0	0	longer in UPF1KD	0	longer in PTBKD	0	longer in PUKD	0	longer in PUKD	0	no APA, last same as first, no differences
NM_014314	DDX58	32455703	32457001	32455703	32457119	2	1.34433	1.13676	0.765221	1.09503	0.509979	0.748667	0.748667	-0.78492	-0.700585	-0.700585	-0.235397	-0.0290384	-0.0290384	0.549523	0.671547	0.671547	0.0395437	-0.07712	-0.07712	3		-3		0		3		0
NM_014314	DDX58	32455300	32455703	32455300	32457119	3	2.55511	2.41134	1.48733	2.15205	0.477871	0.716558	-0.0321083	-0.355363	-0.271028	0.429557	0.320141	0.5265	0.555538	0.675504	0.797528	0.125981	0.197633	0.0809695	0.15809	4		-4		4		4		0
NM_014315	KLHDC2	50234786	50249856	50249856	50249671	1	30.7261	30.7504	27.1559	25.7895	-0.0748821	0	0	-0.178082	0	0	0.00161598	0	0	0.179698	0	0	0.25458	0	0	0	longer in UPF1KD	0	no APA, last same as first, no differences	0	longer in PUKD	0	longer in PUKD	3	no APA, last same as first, more abundant in PUKD
NM_014315	KLHDC2	50249906	50253103	50253103	50249671	2	0.728084	1.50451	0.69819	1.17061	0.743368	0.81825	0.81825	-0.057509	0.120573	0.120573	1.04657	1.04496	1.04496	1.10408	0.924386	0.924386	0.360715	0.106135	0.106135	4		0		4		4		0
NM_014321	ORC6	46723557	46732306	46732306	46731497	1	29.4094	44.1778	27.129	37.6176	0.474187	0	0	-0.118792	0	0	0.586478	0	0	0.70527	0	0	0.231083	0	0	0	no APA, single seg more in UPF1KD	0	no APA, single seg equal amts	0	no APA, single seg more in PUKD	0	no APA, single seg more in PUKD	0	no APA, single seg equal amts
NM_014322	OPN3	241756904	241803701	241756904	241757729	1	2.58582	2.51206	3.24375	2.5264	-0.359062	0	0	0.335826	0	0	-0.0348589	0	0	-0.370685	0	0	-0.0116228	0	0	-3	longer in UPF1KD	3	longer in NT	0	longer in PUKD	-3	longer in PUKD	0	no APA, last same as first, no differences
NM_014322	OPN3	241756504	241756904	241756504	241757729	2	0.186728	0.52719	0.773751	0.891442	0.162611	0.521673	0.521673	1.04433	0.913835	0.913835	1.49738	1.58867	1.58867	0.453055	0.67483	0.67483	0.290444	0.153157	0.153157	4		4		4		4		0
NM_014323	PATZ1	31721795	31742249	31721795	31722876	1	8.42622	4.9283	7.50861	5.59226	-0.423147	0	0	-0.167871	0	0	-0.773926	0	0	-0.606055	0	0	-0.182909	0	0	0	no APA, single seg more in NT	0	no APA, single seg equal amts	0	no APA, single seg more in PKD	0	no APA, single seg more in NT	0	no APA, single seg equal amts
NM_014326	DAPK2	64200122	64338521	64200122	64200718	1	1.23632	0.814016	1.42719	1.20829	-0.267577	0	0	0.213634	0	0	-0.63851	0	0	-0.852143	0	0	-0.584567	0	0	0	no APA, single seg more in NT	0	no APA, single seg equal amts	0	no APA, single seg more in PKD	0	no APA, single seg more in NT	0	no APA, single seg more in UPF1KD
NM_014329	EDC4	67906925	67918402	67918402	67918051	1	21.168	16.882	18.0416	16.0812	-0.159099	0	0	-0.239063	0	0	-0.334767	0	0	-0.0957039	0	0	0.0633954	0	0	0	no APA, single seg equal amts	0	no APA, single seg equal amts	0	no APA, single seg more in PKD	0	no APA, single seg equal amts	0	no APA, single seg equal amts
NM_014330	PPP1R15A	49375648	49379315	49379315	49379230	1	7.32449	32.2945	6.49568	21.6394	1.74418	0	0	-0.183819	0	0	2.13242	0	0	2.31624	0	0	0.572056	0	0	0	no APA, single seg more in UPF1KD	0	no APA, single seg equal amts	0	no APA, single seg more in PUKD	0	no APA, single seg more in PUKD	0	no APA, single seg more in PUKD
NM_014331	SLC7A11	139093001	139163503	139093001	139093109	1	4.52888	10.391	5.23323	13.2662	1.34196	0	0	0.21562	0	0	1.20256	0	0	0.986936	0	0	-0.355026	0	0	3	no APA, last same as first, more abundant in UPF1KD	0	no APA, last same as first, no differences	3	longer in PKD	3	longer in NT	-3	longer in UPF1KD
NM_014331	SLC7A11	139085412	139093001	139085412	139093109	2	3.82867	7.78922	4.13115	10.978	1.41683	0.07487	0.07487	0.113678	-0.101942	-0.101942	1.03483	-0.167725	-0.167725	0.921154	-0.0657829	-0.0657829	-0.495679	-0.140653	-0.140653	0		0		0		0		0
NM_014331	SLC7A11	139085247	139085412	139085247	139093109	3	1.94143	0.61796	2.36158	6.12597	1.46324	0.121274	0.0464044	0.273291	0.0576712	0.159613	-0.572814	-1.86436	-1.6748	-0.846105	-1.92203	-1.83441	-2.30934	-2.04331	-1.88082	0		0		-4		-4		-4
NM_014335	EID1	49170289	49171489	49171489	49170937	1	116.031	85.5004	130.595	97.9987	-0.414997	0	0	0.175862	0	0	-0.434408	0	0	-0.61027	0	0	-0.195273	0	0	-3	longer in UPF1KD	0	no APA, last same as first, no differences	-3	longer in PUKD	-3	longer in PUKD	0	longer in UPF1KD
NM_014335	EID1	49171489	49171830	49171830	49170937	2	145.106	98.9559	162.822	119.435	-0.447223	-0.0322262	-0.0322262	0.167661	-0.00820009	-0.00820009	-0.551493	-0.117085	-0.117085	-0.719155	-0.108885	-0.108885	-0.271932	-0.0766587	-0.0766587	0		0		0		0		0
NM_014335	EID1	49171830	49172002	49172002	49170937	3	153.993	104.04	164.767	120.713	-0.450285	-0.0352887	-0.00306255	0.0975798	-0.0782817	-0.0700816	-0.569636	-0.135227	-0.0181423	-0.667216	-0.0569456	0.0519393	-0.21693	-0.0216568	0.0550019	0		0		0		0		0
NM_014335	EID1	49172002	49172147	49172147	49170937	4	2.69478	2.26105	2.8508	3.45984	0.380677	0.795674	0.830962	0.247845	0.0719833	0.150265	-0.336624	0.0977846	0.233012	-0.584469	0.0258014	0.082747	-0.965146	-0.769872	-0.748215	3		0		0		0		-3
NM_014335	EID1	49172147	49172370	49172370	49170937	5	2.29734	3.04675	2.56963	3.4893	0.442307	0.857303	0.0616297	0.386689	0.210828	0.138844	0.558631	0.993039	0.895254	0.171941	0.782211	0.75641	-0.270365	-0.0750918	0.69478	4		0		4		4		-4
NM_014337	PPIL2	22020272	22052090	22052090	22049779	1	9.6303	8.35477	8.24614	9.00184	0.127563	0	0	-0.223473	0	0	-0.203426	0	0	0.0200465	0	0	-0.107516	0	0	0	no APA, single seg equal amts	0	no APA, single seg equal amts	0	no APA, single seg equal amts	0	no APA, single seg equal amts	0	no APA, single seg equal amts
NM_014344	FJX1	35639734	35642413	35642413	35641498	1	8.33575	2.54136	6.42184	3.91206	-0.697882	0	0	-0.389123	0	0	-1.70943	0	0	-1.32031	0	0	-0.622426	0	0	-3	no APA, last same as first, more abundant in NT	-3	longer in PTBKD	-3	longer in PKD	-3	longer in NT	-3	longer in UPF1KD
NM_014344	FJX1	35642413	35642712	35642712	35641498	2	1.31834	0.223597	0.903444	0.592609	-0.53392	0.163961	0.163961	-0.660895	-0.271773	-0.271773	-2.53247	-0.823041	-0.823041	-1.87158	-0.551268	-0.551268	-1.33766	-0.71523	-0.71523	0		-4		-4		-4		-4
NM_014345	ZNF318	43304583	43337181	43304583	43304895	1	11.0056	10.3725	11.5753	11.1991	-0.0395396	0	0	0.0785606	0	0	-0.0726971	0	0	-0.151258	0	0	-0.111718	0	0	0	no APA, last same as first, no differences	0	no APA, last same as first, no differences	0	no APA, last same as first, no differences	0	no APA, last same as first, no differences	0	no APA, last same as first, no differences
NM_014345	ZNF318	43303864	43304583	43303864	43304895	2	8.50038	8.60252	8.26209	8.89832	0.11951	0.15905	0.15905	-0.0327108	-0.111271	-0.111271	0.0284005	0.101098	0.101098	0.0611112	0.212369	0.212369	-0.0583987	0.0533194	0.0533194	0		0		0		0		0
NM_014347	ZNF324	58978411	58984943	58984943	58983521	1	4.29349	4.82956	3.79207	5.35816	0.500061	0	0	-0.180519	0	0	0.166738	0	0	0.347257	0	0	-0.152804	0	0	3	longer in UPF1KD	0	longer in NT	0	longer in PUKD	3	longer in PUKD	0	no APA, last same as first, no differences
NM_014347	ZNF324	58984943	58986795	58986795	58983521	2	1.88355	4.02981	1.99706	4.14573	1.06296	0.562897	0.562897	0.0703402	0.25086	0.25086	1.09567	0.928931	0.928931	1.02533	0.678071	0.678071	-0.0376298	0.115174	0.115174	4		4		4		4		0
NM_014351	SULT4A1	44220390	44258378	44220390	44221880	1	2.03468	2.35945	1.44868	1.8158	0.332285	0	0	-0.497957	0	0	0.209779	0	0	0.707736	0	0	0.375451	0	0	0	no APA, single seg more in UPF1KD	0	no APA, single seg more in PTBKD	0	no APA, single seg equal amts	0	no APA, single seg more in PUKD	0	no APA, single seg more in PUKD
NM_014362	HIBCH	191069638	191184771	191069638	191069842	1	15.9486	9.72203	16.8081	11.5222	-0.544547	0	0	0.0832709	0	0	-0.706423	0	0	-0.789694	0	0	-0.245147	0	0	-3	no APA, last same as first, more abundant in NT	0	no APA, last same as first, no differences	-3	no APA, last same as first, more abundant in PKD	-3	no APA, last same as first, more abundant in NT	0	no APA, last same as first, no differences
NM_014362	HIBCH	191069360	191069638	191069360	191069842	2	10.9521	6.57539	9.94635	6.92078	-0.539969	0.00457836	0.00457836	-0.132319	-0.21559	-0.21559	-0.725439	-0.0190157	-0.0190157	-0.59312	0.196574	0.196574	-0.053151	0.191996	0.191996	0		0		0		0		0
NM_014365	HSPB8	119616594	119632551	119632551	119631663	1	0.785405	4.19316	0.519313	1.7976	1.83944	0	0	-0.646405	0	0	2.41733	0	0	3.06373	0	0	1.2243	0	0	0	no APA, single seg more in UPF1KD	0	no APA, single seg more in PTBKD	0	no APA, single seg more in PUKD	0	no APA, single seg more in PUKD	0	no APA, single seg more in PUKD
NM_014366	GNL3	52719935	52728513	52728513	52728291	1	128.315	68.4925	126.31	73.9161	-0.774553	0	0	-0.0209108	0	0	-0.904834	0	0	-0.883923	0	0	-0.10937	0	0	-3	longer in UPF1KD	0	longer in PTBKD	-3	longer in PUKD	-3	longer in PUKD	0	longer in PUKD
NM_014366	GNL3	52728513	52730178	52730178	52728291	2	5.29322	5.87898	4.21014	5.06719	0.281154	1.05571	1.05571	-0.341747	-0.320837	-0.320837	0.142918	1.04775	1.04775	0.484665	1.36859	1.36859	0.203511	0.312881	0.312881	4		-4		4		4		4
NM_014367	FAM162A	122103022	122128762	122128762	122128678	1	62.1313	31.1235	78.2023	41.5259	-0.916846	0	0	0.333495	0	0	-1.00086	0	0	-1.33435	0	0	-0.417505	0	0	-3	longer in UPF1KD	3	longer in PTBKD	-3	longer in PUKD	-3	longer in PUKD	-3	longer in PUKD
NM_014367	FAM162A	122128791	122128846	122128846	122128678	2	0	16.0998	14.0247	11.8823	-0.325503	0.591344	0.591344							0.186217	1.52057	1.52057	0.51172	0.929224	0.929224	3						3		3
NM_014367	FAM162A	122128846	122131181	122131181	122128678	3	2.60423	3.31444	2.54063	2.67604	0.0682619	0.985108	0.393765	-0.0351821	-0.368678		0.34431	1.34517		0.379492	1.71384	0.193275	0.31123	0.728735	-0.200489	4		-4		4		4		4
NM_014372	RNF11	51701944	51737465	51737465	51736994	1	41.6205	33.5875	34.7892	27.7483	-0.327057	0	0	-0.256299	0	0	-0.306788	0	0	-0.0504888	0	0	0.276569	0	0	-3	longer in UPF1KD	-3	longer in PTBKD	-3	longer in PKD	0	longer in NT	3	longer in UPF1KD
NM_014372	RNF11	51737465	51738316	51738316	51736994	2	47.579	42.4552	44.7246	33.8235	-0.404854	-0.0777962	-0.0777962	-0.0889489	0.16735	0.16735	-0.165733	0.141055	0.141055	-0.0767843	-0.0262955	-0.0262955	0.328069	0.0515007	0.0515007	0		0		0		0		0
NM_014372	RNF11	51738316	51738777	51738777	51736994	3	72.4061	54.6838	62.4804	44.2273	-0.49851	-0.171453	-0.0936568	-0.211865	0.0444345	-0.122916	-0.410294	-0.103506	-0.244561	-0.198429	-0.14794	-0.121645	0.300081	0.0235126	-0.0279881	0		0		0		0		0
NM_014372	RNF11	51738777	51738860	51738860	51736994	4	31.1665	13.6204	21.9554	15.7701	-0.504957	-0.1779	-0.00644673	-0.907209	-0.65091	-0.695344	-1.41581	-1.10903	-1.00552	-0.508605	-0.458116	-0.310176	-0.00364765	-0.280216	-0.303729	0		-3		-3		-3		-3
NM_014372	RNF11	51738928	51739119	51739119	51736994	5	3.02206	2.43382	2.54408	3.10638	0.273181	0.600238	0.778138	-0.271329	-0.01503	0.63588	-0.548784	-0.241996	0.86703	-0.277455	-0.226966	0.23115	-0.550636	-0.827204	-0.546988	4		-4		-4		-4		-4
NM_014373	GPR160	169755734	169803176	169803176	169802777	1	12.5425	6.74812	13.6929	8.56865	-0.675497	0	0	0.126891	0	0	-0.898036	0	0	-1.02493	0	0	-0.34943	0	0	0	no APA, single seg more in NT	0	no APA, single seg equal amts	0	no APA, single seg more in PKD	0	no APA, single seg more in NT	0	no APA, single seg more in UPF1KD
NM_014384	ACAD8	134123433	134135554	134135554	134134854	1	8.98639	10.583	7.05695	10.6268	0.590346	0	0	-0.345067	0	0	0.239933	0	0	0.585	0	0	-0.00534639	0	0	3	longer in NT	-3		0		3		0
NM_014384	ACAD8	134135554	134135723	134135723	134134854	2	0.815905	2.63659	1.04613	2.35813	1.27357	0.683225	0.683225	-0.784977	-0.554528	-0.554528	0.681861	0.32731	0.32731	1.46684	0.881838	0.881838	0.193266	0.198613	0.198613	0		-3		3		3
NM_014384	ACAD8	134135749	134135838	134135838	134134854	3	0	0	3.62796	1.99303	-0.731169	-1.32152	-2.00474													-4
NM_014388	DIEXF	210001311	210025095	210025095	210024792	1	20.6884	16.1983	21.3708	16.2123	-0.398969	0	0	0.0473804	0	0	-0.353365	0	0	-0.400746	0	0	-0.00177699	0	0	-3	longer in UPF1KD	0	no APA, last same as first, no differences	-3	longer in PUKD	-3	longer in PUKD	0	no APA, last same as first, no differences
NM_014388	DIEXF	210025095	210025142	210025142	210024792	2	0	3.6704	3.7924	3.3353	-0.185292	0.151808	0.151808							-0.0471738	0.388646	0.388646	0.138119	0.236838	0.236838	0						3		0
NM_014388	DIEXF	210025142	210025423	210025423	210024792	3	13.3412	12.8614	9.06797	11.3882	0.349298	0.748267	0.0779655	-0.584797	-0.632177		-0.0614518	0.291914		0.523345	0.924091	0.101357	0.174047	0.175824	0.0233912	1						0		0
NM_014388	DIEXF	210025423	210030910	210030910	210024792	4	3.40397	4.89251	3.98478	5.62952	0.498507	0.897476	0.149209	0.228336	0.180956	0.813133	0.520222	0.873588	0.581674	0.291886	0.692632	-0.231459	-0.206621	-0.204844	-0.380668	4		0		4		4		0
NM_014390	SND1	127292042	127732574	127732574	127732110	1	66.8739	75.5314	60.4903	69.1769	0.192975	0	0	-0.144857	0	0	0.173684	0	0	0.31854	0	0	0.125565	0	0	0	no APA, last same as first, no differences	0	no APA, last same as first, no differences	0	longer in PKD	3	no APA, last same as first, more abundant in PUKD	0	no APA, last same as first, no differences
NM_014390	SND1	127732574	127732645	127732645	127732110	2	281.075	246.243	228.863	235.755	0.113651	-0.0793241	-0.0793241	-0.320101	-0.175245	-0.175245	-0.13857	-0.312253	-0.312253	0.181531	-0.137009	-0.137009	0.0678802	-0.0576847	-0.0576847	0		0		-4		0		0
NM_014394	GHITM	85899184	85912186	85912186	85912104	1	144.211	144.697	177.561	197.406	0.155316	0	0	0.300523	0	0	0.00380273	0	0	-0.296721	0	0	-0.452037	0	0	0	longer in UPF1KD	3	longer in NT	0	longer in PUKD	-3	longer in NT	-3	longer in UPF1KD
NM_014394	GHITM	85912186	85912244	85912244	85912104	2	1126.12	1047.56	1108.25	1358.89	0.274054	0.118738	0.118738	-0.0101054	-0.310629	-0.310629	-0.0938724	-0.0976752	-0.0976752	-0.083767	0.212953	0.212953	-0.357821	0.094215	0.094215	0		0		0		0		0
NM_014394	GHITM	85912244	85912303	85912303	85912104	3	1354.18	1479.39	1673.78	1817.13	0.115015	-0.0403011	-0.15904	0.308023	0.0074994	0.318128	0.109341	0.105538	0.203213	-0.198682	0.0980386	-0.114915	-0.313697	0.13834	0.0441246	0		0		0		0		0
NM_014394	GHITM	85912328	85912388	85912388	85912104	4	390.565	342.297	547.886	711.777	0.37639	0.221074	0.261375	0.453173	0.15265	0.14515	-0.247424	-0.251227	-0.356765	-0.700597	-0.403877	-0.501915	-1.07699	-0.62495	-0.76329	0		0		-3		-3		-3
NM_014394	GHITM	85912388	85912453	85912453	85912104	5	371.767	338.642	585.97	729.298	0.304061	0.148745	-0.0723284	0.6616	0.361077	0.208427	-0.246759	-0.250561	0.000665684	-0.908358	-0.611638	-0.207761	-1.21242	-0.760383	-0.135433	0		1		-1		-1		0
NM_014394	GHITM	85912478	85912539	85912539	85912104	6	607.731	609.993	1104.31	1175.1	0.0832584	-0.0720576	-0.220803	0.856383	0.555859	0.194783	0.00605273	0.00224999	0.252811	-0.85033	-0.553609	0.0580286	-0.933588	-0.481552	0.278831	0		0		0		-1		-1
NM_014394	GHITM	85912539	85912766	85912766	85912104	7	163.433	171.459	214.854	237.436	0.142169	-0.0131466	0.058911	0.395874	0.0953509	-0.460508	0.0635892	0.0597865	0.0575365	-0.332285	-0.0355644	0.518045	-0.474454	-0.0224178	0.459134	0		0		0		0		0
NM_014394	GHITM	85912766	85912807	85912807	85912104	8	29.0949	67.2631	85.7248	75.6866	-0.0831842	-0.2385	-0.225354	1.46751	1.16698	1.07163	1.12826	1.12446	1.06467	-0.339244	-0.0425232	-0.00695883	-0.25606	0.195977	0.218395	0		3		3		0		0
NM_014394	GHITM	85912807	85912878	85912878	85912104	9	99.9689	125.937	217.838	213.334	-0.00328547	-0.158601	0.0798987	1.17153	0.871007	-0.295976	0.23257	0.228767	-0.895692	-0.93896	-0.64224	-0.599716	-0.935675	-0.483638	-0.679615	0		0		0		-3		-3
NM_014394	GHITM	85912878	85912931	85912931	85912104	10	41.2045	79.082	141.976	156.022	0.179694	0.0243777	0.182979	1.75765	1.45712	0.586115	0.534156	0.530353	0.301585	-1.22349	-0.92677	-0.28453	-1.40318	-0.951147	-0.467509	0		0		0		0		0
NM_014394	GHITM	85912931	85913003	85913003	85912104	11	25.8437	15.8783	15.9639	16.4726	-0.233004	-0.38832	-0.412698	-0.71604	-1.01656	-2.47369	-0.683855	-0.687658	-1.21801	0.0321855	0.328906	1.25568	0.265189	0.717226	1.66837	0		-3		0		3		3
NM_014394	GHITM	85913003	85913079	85913079	85912104	12	9.5497	32.7379	28.2143	51.5287	0.90841	0.753094	1.14141	1.50213	1.20161	2.21817	1.7859	1.7821	2.46976	0.283769	0.580489	0.251583	-0.624641	-0.172605	-0.889831	3		3		3		0		0
NM_014394	GHITM	85913079	85913134	85913134	85912104	13	34.3098	28.7113	38.7696	40.8902	0.250495	0.0951788	-0.657915	0.00368096	-0.296842	-1.49845	-0.310108	-0.313911	-2.09601	-0.313789	-0.0170686	-0.597558	-0.564284	-0.112247	0.0603572	0		-3		-3		0		0
NM_014394	GHITM	85913134	85914599	85914599	85912104	14	3.8277	5.44226	3.61316	6.62079	0.87194	0.716624	0.621445	-0.0821936	-0.382717	-0.0858746	0.508854	0.505051	0.818962	0.591047	0.887768	0.904836	-0.280892	0.171144	0.283392	3		0		3		0		0
NM_014394	GHITM	85914599	85914893	85914893	85912104	15	0.73406	0.77866	1.22953	2.61972	1.1017	0.946381	0.229757	0.721296	0.420773	0.80349	0.0461398	0.0423371	-0.462714	-0.675157	-0.378436	-1.2662	-1.77685	-1.32482	-1.49596	4		4		4		-4		-4
NM_014396	VPS41	38765154	38948800	38765154	38765845	1	17.4237	26.6394	20.2375	25.2683	0.320883	0	0	0.215089	0	0	0.612534	0	0	0.397445	0	0	0.0765621	0	0	3	no APA, last same as first, more abundant in UPF1KD	0	no APA, last same as first, no differences	3	no APA, last same as first, more abundant in PUKD	3	no APA, last same as first, more abundant in PUKD	0	no APA, last same as first, no differences
NM_014396	VPS41	38764745	38765154	38764745	38765845	2	8.58734	14.9767	10.3474	12.5434	0.293074	-0.0278096	-0.0278096	0.252559	0.0374706	0.0374706	0.790566	0.178032	0.178032	0.538006	0.140561	0.140561	0.244933	0.168371	0.168371	0		0		0		0		0
NM_014396	VPS41	38763583	38764745	38763583	38765845	3	5.80481	8.4909	6.1876	7.24878	0.228311	-0.0925719	-0.0647623	0.0927417	-0.122347	-0.159818	0.548475	-0.0640593	-0.242091	0.455733	0.0582876	-0.0822734	0.227422	0.15086	-0.017511	0		0		0		0		0
NM_014396	VPS41	38762395	38763543	38762395	38765845	4	2.71711	4.20622	3.23264	3.64346	0.172534	-0.14835	-0.0557777	0.25	0.0349111	0.157258	0.63	0.0174664	0.0815257	0.380001	-0.0174447	-0.0757324	0.207467	0.130905	-0.0199547	0		0		0		0		0
NM_014398	LAMP3	182840003	182880667	182840003	182841868	1	1.94809	3.61318	2.15372	3.02446	0.487792	0	0	0.14464	0	0	0.891709	0	0	0.74707	0	0	0.259277	0	0	0	no APA, single seg more in UPF1KD	0	no APA, single seg equal amts	0	no APA, single seg more in PUKD	0	no APA, single seg more in PUKD	0	no APA, single seg more in PUKD
NM_014399	TSPAN13	16793350	16823261	16823261	16823116	1	39.397	8.16983	44.9237	10.4548	-2.10467	0	0	0.192975	0	0	-2.26947	0	0	-2.46245	0	0	-0.357779	0	0	-3	longer in NT	0	longer in PTBKD	-3	longer in PUKD	-3	longer in PUKD	-3	longer in PUKD
NM_014399	TSPAN13	16823261	16824052	16824052	16823116	2	63.0711	10.4365	66.7233	15.2665	-2.1263	-0.0216313	-0.0216313	0.0784003	-0.114575	-0.114575	-2.59653	-0.32706	-0.32706	-2.67493	-0.212485	-0.212485	-0.548633	-0.190854	-0.190854	0		0		0		0		0
NM_014399	TSPAN13	16824052	16824105	16824105	16823116	3	36.9301	30.6457	108.233	15.5146	-3.06048	-0.955813	-0.934182	1.51493	1.32196	1.43653	-0.258324	2.01115	2.33821	-1.77326	0.689194	0.901679	1.28723	1.64501	1.83586	0		0		3		3		3
NM_014399	TSPAN13	16824105	16824161	16824161	16823116	4	34.9201	0	13.4345	13.8712	-0.127949	1.97672	2.93254	-1.29693	-1.48991	-2.81187										3		-3
NM_014399	TSPAN13	16824161	16824279	16824279	16823116	5	6.89288	2.97359	6.28577	0.995209	-2.63928	-0.534608	-2.51133	-0.155098	-0.348074	1.14184	-1.6601	0.609373		-1.505	0.957446		1.13428	1.49205		-4		-4		4		4		4
NM_014402	UQCRQ	132202318	132203379	132203379	132203274	1	389.993	360.008	379.868	375.642	-0.00841633	0	0	-0.0430991	0	0	-0.115536	0	0	-0.0724371	0	0	-0.0640208	0	0	0	longer in UPF1KD	0	longer in NT	0	longer in PUKD	0	longer in PUKD	0	longer in PUKD
NM_014402	UQCRQ	132203410	132203456	132203456	132203274	2	10.3091	22.9033	13.0983	19.6277	0.619153	0.62757	0.62757	-0.802287	-0.6644	-0.6644	0.04511	0.255434	0.255434	0.847397	0.919835	0.919835	0.228244	0.292265	0.292265	0		0		3		0		0
NM_014402	UQCRQ	132203456	132203652	132203652	132203274	3	3.49177	3.1365	3.84049	3.53689	-0.112004	-0.103588	-0.731157	0.133141	0.17624	1.03115	-0.151694	-0.0361578	-0.101079	-0.284835	-0.212398	-1.13223	-0.172831	-0.10881	-0.401075	0		0		0		0		0
NM_014402	UQCRQ	132203652	132204539	132204539	132203274	4	1.31086	3.29918	1.7804	2.87664	0.690534	0.698951	0.802538	0.554567	0.597666	0.421426	1.43882	1.55435	1.59051	0.88425	0.956687	1.16908	0.193715	0.257736	0.366546	4		4		4		4		4
NM_014409	TAF5L	229728910	229761794	229728910	229730043	1	15.0113	13.5725	18.3222	15.8591	-0.204799	0	0	0.281977	0	0	-0.145075	0	0	-0.427052	0	0	-0.222252	0	0	0	no APA, single seg equal amts	0	no APA, single seg more in NT	0	no APA, single seg equal amts	0	no APA, single seg more in NT	0	no APA, single seg equal amts
NM_014415	ZBTB11	101368287	101395988	101368287	101370009	1	12.891	12.4991	13.7004	11.6051	-0.235746	0	0	0.0854627	0	0	-0.0433556	0	0	-0.128818	0	0	0.106928	0	0	0	no APA, single seg equal amts	0	no APA, single seg equal amts	0	no APA, single seg equal amts	0	no APA, single seg equal amts	0	no APA, single seg equal amts
NM_014423	AFF4	132215879	132299354	132215879	132216750	1	27.3733	27.9567	28.2096	25.6554	-0.124067	0	0	0.0588214	0	0	0.0622463	0	0	0.00342496	0	0	0.127492	0	0	0	no APA, last same as first, no differences	0	longer in NT	0	no APA, last same as first, no differences	0	longer in NT	0	longer in UPF1KD
NM_014423	AFF4	132214642	132215879	132214642	132216750	2	22.4346	20.3302	24.7758	20.2246	-0.281875	-0.157808	-0.157808	0.211132	0.152311	0.152311	-0.0571566	-0.119403	-0.119403	-0.268289	-0.271714	-0.271714	0.0135856	-0.113906	-0.113906	0		0		0		-3		0
NM_014423	AFF4	132212158	132214642	132212158	132216750	3	19.6266	20.0275	21.8438	20.4616	-0.0801465	0.0439206	0.201728	0.183997	0.125176	-0.0271351	0.0739969	0.0117506	0.131153	-0.11	-0.113425	0.158289	-0.029854	-0.157346	-0.0434396	0		0		0		0		0
NM_014423	AFF4	132211209	132212158	132211209	132216750	4	16.8714	17.2387	18.1806	17.4027	-0.0590115	0.0650556	0.021135	0.11137	0.0525486	-0.0726273	0.0387484	-0.0234979	-0.0352485	-0.0726216	-0.0760466	0.0373788	-0.0136101	-0.141102	0.0162438	0		0		0		0		0
NM_014423	AFF4	132211092	132211209	132211092	132216750	5	31.9646	30.6712	42.3391	35.9245	-0.260351	-0.136284	-0.20134	0.501002	0.442181	0.389632	0.0405919	-0.0216544	0.00184353	-0.460411	-0.463836	-0.387789	-0.200059	-0.327551	-0.186449	0		4		0		-4		-4
NM_014427	CPNE7	89642175	89663654	89663654	89663029	1	9.12147	1.76128	5.29359	2.30994	-1.19816	0	0	-0.784198	0	0	-2.37485	0	0	-1.59065	0	0	-0.392487	0	0	0	no APA, single seg more in NT	0	no APA, single seg more in PTBKD	0	no APA, single seg more in PKD	0	no APA, single seg more in NT	0	no APA, single seg more in UPF1KD
NM_014431	PALD1	72238563	72328206	72328206	72326489	1	10.8182	3.67266	10.5066	5.18544	-1.00785	0	0	-0.0518241	0	0	-1.55975	0	0	-1.50793	0	0	-0.500073	0	0	0	no APA, single seg more in NT	0	no APA, single seg equal amts	0	no APA, single seg more in PKD	0	no APA, single seg more in NT	0	no APA, single seg more in UPF1KD
NM_014445	SERP1	150262135	150264428	150262135	150262244	1	45.5172	40.6	37.3347	40.0012	0.105907	0	0	-0.291065	0	0	-0.16928	0	0	0.121784	0	0	0.0158773	0	0	0	longer in UPF1KD	-3	longer in PTBKD	0	longer in PUKD	0	longer in PUKD	0	longer in PUKD
NM_014445	SERP1	150262005	150262135	150262005	150262244	2	231.464	225.933	204.726	187.786	-0.131448	-0.237355	-0.237355	-0.174672	0.116392	0.116392	-0.0326957	0.136585	0.136585	0.141977	0.0201924	0.0201924	0.273424	0.257547	0.257547	0		0		0		0		3
NM_014445	SERP1	150260297	150262005	150260297	150262244	3	42.6466	43.3846	38.7161	41.6022	0.105012	-0.000895197	0.236459	-0.140238	0.150827	0.0344348	0.0237636	0.193044	0.0564593	0.164001	0.042217	0.0220246	0.0589895	0.0431122	-0.214435	0		0		0		0		0
NM_014445	SERP1	150259965	150260297	150259965	150262244	4	20.9261	24.2694	21.8241	24.9282	0.18805	0.0821427	0.0830379	0.0614629	0.352528	0.201701	0.214679	0.383959	0.190915	0.153216	0.0314316	-0.0107854	-0.0348338	-0.0507111	-0.0938233	0		0		1		0		0
NM_014445	SERP1	150259833	150259965	150259833	150262244	5	38.6655	40.1401	29.5795	43.1894	0.539353	0.433446	0.351304	-0.368302	-0.0772378	-0.429765	0.071045	0.240325	-0.143634	0.439347	0.317563	0.286132	-0.100006	-0.115883	-0.0651722	3		0		0		3		0
NM_014445	SERP1	150259785	150259833	150259785	150262244	6	15.9135	15.1671	3.77573	13.0795	0.629765	0.659732	0.0515129	-0.97412	-0.818929	-0.566918	-0.203154	-0.0338735	-0.274199	0.770966	0.785055	0.292719	0.141201	0.125323	0.241207	4		-4		4		4		4
NM_014448	ARHGEF16	3371146	3397677	3397677	3397151	1	3.56755	1.55171	4.01195	1.97765	-1.01382	0	0	0.162487	0	0	-1.23283	0	0	-1.39531	0	0	-0.381494	0	0	0	no APA, single seg more in NT	0	no APA, single seg equal amts	0	no APA, single seg more in PKD	0	no APA, single seg more in NT	0	no APA, single seg more in UPF1KD
NM_014449	GPR162	6930962	6936586	6936586	6936369	1	1.50121	0.687187	1.38475	1.13443	-0.286246	0	0	-0.118674	0	0	-1.1453	0	0	-1.02662	0	0	-0.740376	0	0	0	no APA, single seg more in NT	0	no APA, single seg equal amts	0	no APA, single seg more in PKD	0	no APA, single seg more in NT	0	no APA, single seg more in UPF1KD
NM_014452	TNFRSF21	47200213	47277683	47200213	47200500	1	7.34677	5.21798	6.86559	5.1842	-0.410076	0	0	-0.096197	0	0	-0.492219	0	0	-0.396022	0	0	0.0140533	0	0	-3	no APA, last same as first, more abundant in NT	0	longer in NT	-3	no APA, last same as first, more abundant in PKD	-3	longer in NT	0	longer in UPF1KD
NM_014452	TNFRSF21	47199464	47200213	47199464	47200500	2	7.059	4.54264	5.76082	4.59408	-0.324713	0.0853628	0.0853628	-0.288319	-0.192122	-0.192122	-0.632552	-0.140332	-0.140332	-0.344233	0.0517892	0.0517892	-0.0195203	-0.0335736	-0.0335736	0		0		0		0		0
NM_014452	TNFRSF21	47199268	47199464	47199268	47200500	3	6.51462	3.97968	7.51951	5.30655	-0.503738	-0.0936627	-0.179025	0.226738	0.322935	0.515057	-0.696049	-0.20383	-0.0634974	-0.922788	-0.526765	-0.578554	-0.419049	-0.433102	-0.399529	0		4		0		-4		-4
NM_014453	CHMP2A	59062933	59066491	59062933	59063015	1	70.0767	58.8797	65.2349	56.8036	-0.199238	0	0	-0.10428	0	0	-0.252218	0	0	-0.147938	0	0	0.0513003	0	0	0	no APA, single seg equal amts	0	no APA, single seg equal amts	0	no APA, single seg more in PKD	0	no APA, single seg equal amts	0	no APA, single seg equal amts
NM_014455	RNF115	145610989	145688343	145688343	145688220	1	18.7446	22.376	16.4196	20.9554	0.354439	0	0	-0.191525	0	0	0.256813	0	0	0.448338	0	0	0.0938984	0	0	3	no APA, last same as first, more abundant in UPF1KD	0	longer in NT	3	no APA, last same as first, more abundant in PUKD	3	longer in NT	0	no APA, last same as first, no differences
NM_014455	RNF115	145688369	145688620	145688620	145688220	2	23.0207	33.7254	23.8385	26.12	0.131662	-0.222777	-0.222777	0.0504178	0.241943	0.241943	0.547926	0.291113	0.291113	0.497508	0.0491705	0.0491705	0.365846	0.271947	0.271947	0		0		0		0		0
NM_014455	RNF115	145688620	145688802	145688802	145688220	3	21.566	25.3245	24.44	27.4844	0.176423	-0.178017	0.0447602	0.176729	0.368254	0.126311	0.236676	-0.0201363	-0.31125	0.0599479	-0.38839	-0.43756	-0.116475	-0.210373	-0.482321	0		4		0		-4		0
NM_014458	KLHL20	173684079	173754985	173754985	173754385	1	11.0809	10.061	9.74045	9.54511	-0.0302042	0	0	-0.185934	0	0	-0.13913	0	0	0.0468044	0	0	0.0770086	0	0	0	no APA, last same as first, no differences	0	no APA, last same as first, no differences	0	no APA, last same as first, no differences	0	no APA, last same as first, no differences	0	no APA, last same as first, no differences
NM_014458	KLHL20	173754985	173755830	173755830	173754385	2	6.62233	7.05899	6.26557	5.88673	-0.0901432	-0.0599391	-0.0599391	-0.078797	0.107137	0.107137	0.0792727	0.218402	0.218402	0.15807	0.111265	0.111265	0.248213	0.171204	0.171204	0		0		0		0		0
NM_014460	CSDC2	41957013	41972670	41972670	41970899	1	0.94687	0.255871	0.560066	0.28484	-0.952074	0	0	-0.76988	0	0	-1.88551	0	0	-1.11563	0	0	-0.163552	0	0	0	no APA, single seg more in NT	0	no APA, single seg more in PTBKD	0	no APA, single seg more in PKD	0	no APA, single seg more in NT	0	no APA, single seg equal amts
NM_014462	LSM1	38020857	38034248	38020857	38021187	1	28.2843	31.1302	31.307	34.4254	0.136786	0	0	0.146683	0	0	0.138934	0	0	-0.007749	0	0	-0.144535	0	0	0	no APA, single seg equal amts	0	no APA, single seg equal amts	0	no APA, single seg equal amts	0	no APA, single seg equal amts	0	no APA, single seg equal amts
NM_014463	LSM3	14220227	14239697	14239697	14239616	1	150.447	127.362	174.875	132.011	-0.407225	0	0	0.222696	0	0	-0.234213	0	0	-0.456909	0	0	-0.0496839	0	0	-3	longer in UPF1KD	0	no APA, last same as first, no differences	0	longer in PUKD	-3	longer in PUKD	0	no APA, last same as first, no differences
NM_014463	LSM3	14239697	14239840	14239840	14239616	2	328.682	237.501	336.873	234.388	-0.528195	-0.12097	-0.12097	0.0368578	-0.185838	-0.185838	-0.467628	-0.233415	-0.233415	-0.504486	-0.0475769	-0.0475769	0.0237091	0.0733929	0.0733929			0
NM_014463	LSM3	14239840	14239912	14239912	14239616	3	2.3308	0	1.83737	0				-0.343176	-0.47011	-0.277895												0
NM_014463	LSM3	14239912	14242622	14242622	14239616	4	0.520259	1.07111	0.649663	1.21864	0.907493	1.31472		0.335734	0.113038	0.905305	1.0136	1.24782		0.677869	1.13478		-0.229624	-0.17994		4		0		4		4		0
NM_014473	DIMT1	61684657	61699728	61684657	61684836	1	37.5233	23.7317	33.1151	25.1813	-0.39722	0	0	-0.170225	0	0	-0.650208	0	0	-0.479983	0	0	-0.0827631	0	0	-3	longer in NT	0	longer in NT	-3	longer in PUKD	-3	longer in PUKD	0	longer in PUKD
NM_014473	DIMT1	61684453	61684657	61684453	61684836	2	29.0236	11.9634	18.0941	13.2979	-0.433848	-0.036628	-0.036628	-0.665095	-0.49487	-0.49487	-1.25855	-0.608341	-0.608341	-0.593454	-0.113471	-0.113471	-0.159606	-0.0768433	-0.0768433	0		0		0		0		0
NM_014473	DIMT1	61684354	61684453	61684354	61684836	3	5.79356	7.29678	8.13812	2.32114	-1.89737	-1.50015	-1.46352	0.462658	0.632883	1.12775	0.336576	0.986784	1.59513	-0.126082	0.353901	0.467372	1.77129	1.85405	1.93089	-4		4		4		4		4
NM_014475	DHDH	49436938	49448225	49448225	49448190	1	1.44669	0.695898	1.58782	1.15439	-0.446361	0	0	0.113546	0	0	-1.05411	0	0	-1.16765	0	0	-0.721293	0	0	0	no APA, single seg more in NT	0	no APA, single seg equal amts	0	no APA, single seg more in PKD	0	no APA, single seg more in NT	0	no APA, single seg more in UPF1KD
NM_014484	MOCS3	49575350	49576956	49576956	49576762	1	6.14349	4.74883	5.04742	4.5926	-0.135626	0	0	-0.282128	0	0	-0.369202	0	0	-0.0870735	0	0	0.0485529	0	0	0	longer in UPF1KD	-3	longer in PTBKD	-3	longer in PUKD	0	no APA, last same as first, no differences	0	longer in UPF1KD
NM_014484	MOCS3	49576956	49577203	49577203	49576762	2	9.40947	10.4263	10.4549	10.809	0.0433443	0.178971	0.178971	0.146403	0.428531	0.428531	0.148026	0.517228	0.517228	0.00162323	0.0886968	0.0886968	-0.0417211	-0.0902739	-0.0902739	0		3		3		0		0
NM_014484	MOCS3	49577203	49577621	49577621	49576762	3	3.25597	3.37035	3.28241	3.18618	-0.0446822	0.0909442	-0.0880265	0.00709876	0.289227	-0.139304	0.0500674	0.419269	-0.0979586	0.0429686	0.130042	0.0413454	0.0876508	0.039098	0.129372	0		1		1		0		0
NM_014484	MOCS3	49577621	49578400	49578400	49576762	4	1.45505	1.06155	1.00086	1.42739	0.457242	0.592868	0.501924	-0.542049	-0.259921	-0.549148	-0.485764	-0.116563	-0.535832	0.0562848	0.143358	0.0133162	-0.400957	-0.44951	-0.488608	4		-4		4		0		-4
NM_014501	UBE2S	55912623	55919325	55912623	55912803	1	133.093	113.151	118.507	117.151	-0.0073604	0	0	-0.174074	0	0	-0.235877	0	0	-0.0618023	0	0	-0.0544419	0	0	0	longer in UPF1KD	0	longer in NT	0	longer in PUKD	0	longer in PUKD	0	no APA, last same as first, no differences
NM_014501	UBE2S	55911113	55912623	55911113	55912803	2	0.837402	1.18592	1.02766	1.35366	0.422281	0.429641	0.429641	0.275818	0.449893	0.449893	0.504372	0.740249	0.740249	0.228554	0.290356	0.290356	-0.193727	-0.139285	-0.139285	4		4		4		4		0
NM_014502	PRPF19	60658202	60674061	60658202	60658637	1	26.9007	19.7262	22.7176	20.7583	-0.106043	0	0	-0.192634	0	0	-0.382755	0	0	-0.19012	0	0	-0.0840774	0	0	0	no APA, last same as first, no differences	0	longer in PTBKD	-3	no APA, last same as first, more abundant in PKD	0	longer in PUKD	0	longer in PUKD
NM_014502	PRPF19	60658019	60658202	60658019	60658637	2	6.26279	4.5795	3.07627	2.77965	0.068953	0.174996	0.174996	-1.28886	-1.09622	-1.09622	-0.449151	-0.0663965	-0.0663965	0.839706	1.02983	1.02983	0.770753	0.85483	0.85483	0		-4		0		4		4
NM_014503	UTP20	101673904	101780394	101780394	101779901	1	16.9656	12.3538	15.1841	11.9013	-0.350075	0	0	-0.157761	0	0	-0.453411	0	0	-0.29565	0	0	0.0544249	0	0	0	no APA, single seg more in NT	0	no APA, single seg equal amts	0	no APA, single seg more in PKD	0	no APA, single seg more in NT	0	no APA, single seg equal amts
NM_014505	KCNMB4	70760061	70824799	70824799	70824433	1	11.9534	5.99825	11.0728	7.48256	-0.571592	0	0	-0.111072	0	0	-1.00096	0	0	-0.889886	0	0	-0.318293	0	0	-3	no APA, last same as first, more abundant in NT	0	longer in NT	-3	longer in PUKD	-3	longer in PUKD	-3	longer in PUKD
NM_014505	KCNMB4	70824799	70824993	70824993	70824433	2	10.9026	10.9837	13.7879	11.1957	-0.358273	0.213319	0.213319	0.355314	0.466386	0.466386	0.0420662	1.04302	1.04302	-0.313248	0.576637	0.576637	0.0450248	0.363318	0.363318	0		0		3		3		3
NM_014505	KCNMB4	70824993	70825712	70825712	70824433	3	4.69613	2.75121	3.05779	2.41739	-0.336976	0.234616	0.0212968	-0.621434	-0.510362	-0.976748	-0.771512	0.229446	-0.813578	-0.150078	0.739808	0.16317	0.186898	0.505191	0.141873	0		-3		0		0		0
NM_014505	KCNMB4	70825712	70828072	70828072	70824433	4	1.9496	1.33508	2.17453	1.3919	-0.645488	-0.073896	-0.308512	0.157545	0.268617	0.778979	-0.546175	0.454783	0.225337	-0.70372	0.186166	-0.553642	-0.0582314	0.260062	-0.24513	0		4		4		4		4
NM_014507	MCAT	43528889	43539403	43528889	43529460	1	17.1145	12.5691	16.1628	16.9244	0.0697509	0	0	-0.0860838	0	0	-0.448258	0	0	-0.362174	0	0	-0.431925	0	0	0	longer in UPF1KD	0	longer in NT	-3	longer in PUKD	-3	no APA, last same as first, more abundant in NT	-3	no APA, last same as first, more abundant in UPF1KD
NM_014507	MCAT	43528576	43528889	43528576	43529460	2	4.7599	4.49863	4.94878	4.56662	-0.110627	-0.180377	-0.180377	0.0707428	0.156827	0.156827	-0.0642548	0.384003	0.384003	-0.134998	0.227176	0.227176	-0.024371	0.407554	0.407554	0		0		3		0		0
NM_014507	MCAT	43526785	43528576	43526785	43529460	3	2.42675	2.75161	3.04159	3.84734	0.340833	0.271083	0.45146	0.321662	0.407746	0.25092	0.180782	0.62904	0.245037	-0.14088	0.221293	-0.00588291	-0.481714	-0.0497893	-0.457343	4		4		4		0		0
NM_014508	APOBEC3C	39410264	39415021	39415021	39414392	1	5.30709	7.43133	5.53533	6.47974	0.2292	0	0	0.0627024	0	0	0.489262	0	0	0.42656	0	0	0.197359	0	0	0	no APA, last same as first, no differences	0	longer in PTBKD	3	no APA, last same as first, more abundant in PUKD	3	longer in PUKD	0	no APA, last same as first, no differences
NM_014508	APOBEC3C	39415021	39416357	39416357	39414392	2	4.94714	6.69417	4.09276	5.62827	0.461742	0.232542	0.232542	-0.189149	-0.251851	-0.251851	0.517211	0.027949	0.027949	0.70636	0.2798	0.2798	0.244618	0.0472586	0.0472586	0		-4		0		4		0
NM_014516	CNOT3	54641435	54659394	54659394	54659145	1	11.2004	7.93402	8.97957	7.53885	-0.25362	0	0	-0.306399	0	0	-0.486249	0	0	-0.17985	0	0	0.0737701	0	0	0	no APA, single seg more in NT	0	no APA, single seg more in PTBKD	0	no APA, single seg more in PKD	0	no APA, single seg equal amts	0	no APA, single seg equal amts
NM_014520	MYBBP1A	4442199	4458681	4442199	4442709	1	62.3534	27.33	54.7289	37.0076	-0.560702	0	0	-0.192226	0	0	-1.19348	0	0	-1.00125	0	0	-0.440549	0	0	0	no APA, single seg more in NT	0	no APA, single seg equal amts	0	no APA, single seg more in PKD	0	no APA, single seg more in NT	0	no APA, single seg more in UPF1KD
NM_014521	SH3BP4	235860627	235964292	235964292	235962460	1	11.7142	8.39656	11.365	8.99204	-0.338294	0	0	-0.0433713	0	0	-0.480677	0	0	-0.437306	0	0	-0.0990125	0	0	-3	longer in UPF1KD	0	longer in PTBKD	-3	longer in PKD	-3	longer in PUKD	0	longer in UPF1KD
NM_014521	SH3BP4	235964292	235964358	235964358	235962460	2	4.06665	4.54879	4.84299	3.82492	0.660662	0.963512	0.963512	-0.749071	-0.675565	-0.675565	-0.846518	-0.335706	-0.335706	-0.0974467	0.339859	0.339859	-0.758109	-0.623652	-0.623652	4		-4		-4		4		-4
NM_014547	TMOD3	52121824	52201282	52201282	52201007	1	33.939	27.0258	35.0648	28.2561	-0.309672	0	0	0.0450101	0	0	-0.329411	0	0	-0.374421	0	0	-0.0647488	0	0	-3	longer in UPF1KD	0	longer in PTBKD	-3	longer in PUKD	-3	longer in PUKD	0	longer in UPF1KD
NM_014547	TMOD3	52201282	52201464	52201464	52201007	2	30.343	23.7901	32.2968	29.4777	-0.123705	0.185967	0.185967	0.0962116	0.0512016	0.0512016	-0.383639	-0.0542284	-0.0542284	-0.479851	-0.10543	-0.10543	-0.356146	-0.291397	-0.291397	0		0		0		0		-3
NM_014547	TMOD3	52201464	52204005	52204005	52201007	3	17.7165	15.5322	18.7679	16.8799	-0.15329	0.156382	-0.0295853	0.0833469	0.0383368	-0.0128647	-0.189695	0.139716	0.193944	-0.273042	0.101379	0.206809	-0.119752	-0.0550029	0.236394	0		0		0		0		0
NM_014547	TMOD3	52204005	52204134	52204134	52201007	4	54.1451	36.4517	62.6633	42.2323	-0.582464	-0.272792	-0.429174	0.214047	0.169037	0.1307	-0.566118	-0.236708	-0.376424	-0.780166	-0.405745	-0.507124	-0.197702	-0.132953	-0.0779499	-3		0		0		0		0
NM_014547	TMOD3	52204134	52204268	52204268	52201007	5	19.9465	15.7942	14.6448	12.8239	-0.172356	0.137316	0.410108	-0.448488	-0.493499	-0.662536	-0.315624	0.0137871	0.250495	0.132865	0.507286	0.913031	0.305221	0.36997	0.502923	0		-3		0		3		0
NM_014547	TMOD3	52204268	52204335	52204335	52201007	6	18.733	6.79814	7.13685	10.8125	0.633416	0.943088	0.805772	-1.4803	-1.52531	-1.03182	-1.58785	-1.25844	-1.27223	-0.107548	0.266873	-0.240413	-0.740964	-0.676215	-1.04618	3		0		0		1		-3
NM_014547	TMOD3	52204335	52207922	52207922	52201007	7	3.01706	3.44235	3.34225	3.81683	0.205408	0.51508	-0.428008	0.133198	0.0881882	1.6135	0.194119	0.52353	1.78197	0.0609206	0.435341	0.168469	-0.144488	-0.0797388	0.596476	4		-4		4		4		-4
NM_014550	CARD10	37886400	37915210	37886400	37887196	1	6.46219	1.45656	6.27121	2.27213	-1.45866	0	0	-0.0473462	0	0	-2.15812	0	0	-2.11077	0	0	-0.652111	0	0	0	no APA, single seg more in NT	0	no APA, single seg equal amts	0	no APA, single seg more in PKD	0	no APA, single seg more in NT	0	no APA, single seg more in UPF1KD
NM_014553	TFCP2L1	121974163	122042778	121974163	121981916	1	3.30946	2.78593	3.3191	4.02679	0.278652	0	0	0.00772609	0	0	-0.249272	0	0	-0.256998	0	0	-0.535651	0	0	0	no APA, single seg more in UPF1KD	0	no APA, single seg equal amts	0	no APA, single seg equal amts	0	no APA, single seg more in NT	0	no APA, single seg more in UPF1KD
NM_014571	HEYL	40089825	40105348	40089825	40092178	1	1.50294	0.491984	1.23874	0.640307	-0.943534	0	0	-0.269961	0	0	-1.59539	0	0	-1.32543	0	0	-0.3819	0	0	-3	longer in NT	-3	longer in NT	-3	longer in PKD	-3	longer in NT	-3	longer in UPF1KD
NM_014571	HEYL	40089107	40089825	40089107	40092178	2	0.558847	0.110211	0.835161	0.228326	-1.91121	-0.967676	-0.967676	0.586506	0.856467	0.856467	-2.53989	-0.944492	-0.944492	-3.12639	-1.80096	-1.80096	-1.21518	-0.833283	-0.833283	-4		4		-4		-4		-4
NM_014572	LATS2	21548163	21635722	21548163	21549008	1	3.35875	3.44231	3.16626	2.89086	-0.131303	0	0	-0.0811408	0	0	0.0357007	0	0	0.116841	0	0	0.248145	0	0	0	longer in NT	0	no APA, last same as first, no differences	0	no APA, last same as first, no differences	0	no APA, last same as first, no differences	0	longer in PUKD
NM_014572	LATS2	21547398	21548163	21547398	21549008	2	2.63354	3.58174	3.08775	2.63849	-0.225513	-0.09421	-0.09421	0.227364	0.308505	0.308505	0.43701	0.401309	0.401309	0.209646	0.0928043	0.0928043	0.435159	0.187014	0.187014	0		0		0		0		0
NM_014572	LATS2	21547175	21547398	21547175	21549008	3	6.06146	5.40104	5.91221	2.52115	-1.42776	-1.29646	-1.20225	-0.098703	-0.0175622	-0.326067	-0.103143	-0.138843	-0.540153	-0.00443957	-0.121281	-0.214085	1.42333	1.17518	0.988166	-4		0		0		0		4
NM_014573	TMEM97	26646120	26653900	26653900	26653819	1	81.1268	96.8727	72.8717	95.5905	0.391711	0	0	-0.152688	0	0	0.25892	0	0	0.411607	0	0	0.019896	0	0	3	longer in NT	0	longer in NT	3	longer in PKD	3	longer in NT	0	no APA, last same as first, no differences
NM_014573	TMEM97	26653900	26654143	26654143	26653819	2	64.0712	73.0567	68.8898	82.1688	0.262269	-0.129442	-0.129442	0.100194	0.252882	0.252882	0.191124	-0.0677954	-0.0677954	0.0909305	-0.320677	-0.320677	-0.171339	-0.191235	-0.191235	0		3		0		-3		0
NM_014573	TMEM97	26654143	26654596	26654596	26653819	3	103.521	111.578	95.1479	122.768	0.36897	-0.0227413	0.106701	-0.122093	0.0305953	-0.222286	0.108579	-0.150341	-0.0825456	0.230671	-0.180936	0.139741	-0.138299	-0.158195	0.0330396	0		0		0		0		0
NM_014573	TMEM97	26654596	26654756	26654756	26653819	4	180.873	202.022	163.228	192.435	0.237525	-0.154187	-0.131446	-0.147215	0.00547277	-0.0251225	0.156614	-0.102306	0.0480351	0.303829	-0.107779	0.0731576	0.0663042	0.0464082	0.204603	0		0		0		0		0
NM_014573	TMEM97	26654756	26654790	26654790	26653819	5	123.152	190.027	272.156	213.89	-0.348322	-0.740034	-0.585847	1.09987	1.25256	1.24709	0.618737	0.359818	0.462123	-0.481133	-0.892741	-0.784962	-0.132811	-0.152707	-0.199115	-3		3		0		-3		0
NM_014573	TMEM97	26654790	26655251	26655251	26653819	6	100.808	105.678	97.2568	110.529	0.185666	-0.206045	0.533989	-0.0515114	0.101176	-1.15138	0.0701339	-0.188786	-0.548603	0.121645	-0.289962	0.602779	-0.064021	-0.083917	0.0687901	0		0		0		-1		0
NM_014573	TMEM97	26655251	26655711	26655711	26653819	7	16.5455	23.1418	14.0716	22.7191	0.688434	0.296723	0.502768	-0.229677	-0.0769896	-0.178166	0.474184	0.215264	0.40405	0.703861	0.292254	0.582216	0.0154271	-0.00446894	0.079448	0		0		0		0		0
NM_014573	TMEM97	26655711	26657543	26657543	26653819	8	4.12699	3.25509	4.35505	3.71032	-0.231947	-0.623658	-0.920381	0.0773344	0.230022	0.307012	-0.353705	-0.612625	-0.827889	-0.43104	-0.842647	-1.1349	-0.199093	-0.218989	-0.21452	-4		4		-4		-4		0
NM_014584	ERO1A	53110126	53162649	53110126	53110287	1	61.4566	30.3008	56.4335	32.4999	-0.792146	0	0	-0.126446	0	0	-1.01855	0	0	-0.892104	0	0	-0.0999581	0	0	-3	longer in UPF1KD	0	no APA, last same as first, no differences	-3	longer in PUKD	-3	longer in PUKD	0	no APA, last same as first, no differences
NM_014584	ERO1A	53110076	53110126	53110076	53110287	2	0	0	4.15957	4.02935	-0.0458891	0.810539	0.810539													3
NM_014584	ERO1A	53110019	53110076	53110019	53110287	3	5.6041	20.0439	22.56	7.1213	-0.517107	0.218023	0.189872	0.862765	1.05856		1.83861	2.92537		0.975848	1.86681		1.49295	1.64879		0
NM_014584	ERO1A	53109926	53110019	53109926	53110287	4	49.5396	18.4199	39.6081	19.856	-0.999552	-0.207406	0.0260263	-0.354275	-0.227829	-1.61045	-1.39411	-0.375559	-3.86559	-1.03983	-0.14773	-2.25514	-0.0402827	0.0596754	-2.28116	0		0		-3		0		0
NM_014584	ERO1A	53109486	53109926	53109486	53110287	5	34.885	18.6304	31.191	19.2325	-0.677627	0.114519	0.321925	-0.203381	-0.0769354	0.150893	-0.898628	0.119923	0.495481	-0.695246	0.196858	0.344588	-0.0176195	0.0823385	0.0226631	0		0		0		0		0
NM_014584	ERO1A	53109176	53109486	53109176	53110287	6	51.1878	25.3591	41.9746	28.3367	-0.572578	0.219568	0.105048	-0.274797	-0.148351	-0.0714157	-1.00153	0.0170211	-0.102901	-0.726732	0.165372	-0.0314857	-0.154154	-0.0541956	-0.136534	0		0		0		0		0
NM_014584	ERO1A	53108605	53109176	53108605	53110287	7	34.2331	17.9415	32.3282	20.7796	-0.635627	0.156519	-0.0630491	-0.0846785	0.0417674	0.190118	-0.935044	0.0835062	0.0664851	-0.850365	0.0417389	-0.123633	-0.214738	-0.11478	-0.0605843	0		0		0		0		0
NM_014584	ERO1A	53106778	53108605	53106778	53110287	8	15.6126	10.5522	15.156	10.6806	-0.505959	0.286187	0.129668	-0.0402268	0.0862191	0.0444517	-0.56154	0.457011	0.373504	-0.521313	0.370791	0.329053	-0.0153536	0.0846045	0.199384	1		0		3		3		0
NM_014584	ERO1A	53106633	53106778	53106633	53110287	9	7.0578	5.55948	7.59493	6.11153	-0.315485	0.476661	0.190474	0.109078	0.235524	0.149304	-0.468143	0.550407	0.0933965	-0.577221	0.314883	-0.055908	-0.261736	-0.161778	-0.246382	4		0		4		4		0
NM_014585	SLC40A1	190426494	190445537	190426494	190426603	1	3.92539	5.73831	3.38586	4.35026	0.360414	0	0	-0.210843	0	0	0.544696	0	0	0.755539	0	0	0.395125	0	0	0	no APA, single seg more in UPF1KD	0	no APA, single seg equal amts	0	no APA, single seg more in PUKD	0	no APA, single seg more in PUKD	0	no APA, single seg more in PUKD
NM_014586	HUNK	33245627	33374317	33374317	33371497	1	4.12435	2.55255	3.93086	3.04173	-0.372796	0	0	-0.0702098	0	0	-0.700248	0	0	-0.630038	0	0	-0.257242	0	0	0	no APA, single seg more in NT	0	no APA, single seg equal amts	0	no APA, single seg more in PKD	0	no APA, single seg more in NT	0	no APA, single seg more in UPF1KD
NM_014587	SOX8	1031807	1036979	1036979	1035386	1	1.02305	0.0984219	0.561117	0.137675	-1.99412	0	0	-0.836097	0	0	-3.46003	0	0	-2.62393	0	0	-0.629818	0	0	0	no APA, single seg more in NT	0	no APA, single seg more in PTBKD	0	no APA, single seg more in PKD	0	no APA, single seg more in NT	0	no APA, single seg more in UPF1KD
NM_014594	ZNF354C	178487415	178510424	178510424	178507098	1	2.46328	2.97094	2.23517	3.46396	0.631562	0	0	-0.113803	0	0	0.296755	0	0	0.410559	0	0	-0.221004	0	0	3	longer in NT	0	longer in PTBKD	3	longer in PKD	3	longer in NT	0	no APA, last same as first, no differences
NM_014594	ZNF354C	178510424	178513242	178513242	178507098	2	0.932118	0.622595	0.640051	0.769051	0.262581	-0.368981	-0.368981	-0.543904	-0.430101	-0.430101	-0.593079	-0.889834	-0.889834	-0.049175	-0.459734	-0.459734	-0.311756	-0.0907524	-0.0907524	-4		-4		-4		-4		0
NM_014597	DNTTIP2	94335336	94344762	94335336	94335406	1	57.9015	51.3942	59.1852	50.1571	-0.240252	0	0	0.032652	0	0	-0.17572	0	0	-0.208372	0	0	0.0318798	0	0	0	longer in UPF1KD	0	longer in PTBKD	0	longer in PUKD	0	longer in PUKD	0	no APA, last same as first, no differences
NM_014597	DNTTIP2	94334082	94335336	94334082	94335406	2	1.79053	2.18289	1.16121	1.81073	0.642963	0.883215	0.883215	-0.608971	-0.641623	-0.641623	0.285942	0.461662	0.461662	0.894912	1.10328	1.10328	0.25195	0.22007	0.22007	4		-4		4		4		0
NM_014600	EHD3	31456879	31491260	31491260	31489570	1	4.07687	3.61284	3.95823	4.37127	0.143746	0	0	-0.0438606	0	0	-0.180717	0	0	-0.136856	0	0	-0.280602	0	0	0	longer in UPF1KD	0	longer in NT	0	longer in PUKD	0	no APA, last same as first, no differences	-3	longer in UPF1KD
NM_014600	EHD3	31491260	31492317	31492317	31489570	2	0.568527	1.20179	1.52405	2.14506	0.496081	0.352336	0.352336	1.47002	1.51388	1.51388	1.12816	1.30887	1.30887	-0.341865	-0.205009	-0.205009	-0.837946	-0.557345	-0.557345	4		4		4		0		-4
NM_014602	PIK3R4	130397778	130465696	130397778	130398158	1	12.7444	8.55684	12.3407	8.23754	-0.582474	0	0	-0.0452264	0	0	-0.572874	0	0	-0.527648	0	0	0.0548256	0	0	0	no APA, single seg more in NT	0	no APA, single seg equal amts	0	no APA, single seg more in PKD	0	no APA, single seg more in NT	0	no APA, single seg equal amts
NM_014603	CDR2L	72983726	73001895	73001895	73000169	1	7.3466	4.06165	6.6455	5.28771	-0.328066	0	0	-0.140515	0	0	-0.855137	0	0	-0.714622	0	0	-0.386556	0	0	0	no APA, single seg more in NT	0	no APA, single seg equal amts	0	no APA, single seg more in PKD	0	no APA, single seg more in NT	0	no APA, single seg more in UPF1KD
NM_014607	UBXN4	136499188	136540530	136540530	136540457	1	31.5159	41.4215	30.0463	37.4228	0.316922	0	0	-0.0643555	0	0	0.39847	0	0	0.462825	0	0	0.145903	0	0	3	no APA, last same as first, more abundant in UPF1KD	0	no APA, last same as first, no differences	3	no APA, last same as first, more abundant in PUKD	3	no APA, last same as first, more abundant in PUKD	0	no APA, last same as first, no differences
NM_014607	UBXN4	136540530	136540976	136540976	136540457	2	38.473	49.2892	39.155	47.2766	0.274043	-0.0428788	-0.0428788	0.02175	0.0861055	0.0861055	0.356905	-0.0415647	-0.0415647	0.335155	-0.12767	-0.12767	0.0611119	-0.0847914	-0.0847914	0		0		0		0		0
NM_014607	UBXN4	136540976	136542227	136542227	136540457	3	31.4687	37.4715	29.7865	38.0164	0.355103	0.0381813	0.0810601	-0.0824002	-0.0180447	-0.10415	0.250938	-0.147532	-0.105967	0.333338	-0.129487	-0.00181661	-0.0217649	-0.167668	-0.0828767	0		0		0		0		0
NM_014607	UBXN4	136542227	136542626	136542626	136540457	4	25.3833	28.6374	23.0585	27.9125	0.28028	-0.0366419	-0.0748232	-0.120373	-0.0560173	-0.0379725	0.194489	-0.203981	-0.0564495	0.314861	-0.147964	-0.0184769	0.0345814	-0.111322	0.0563463	0		0		0		0		0
NM_014611	MDN1	90352494	90529513	90352494	90353723	1	20.147	14.056	16.966	16.0051	-0.0750684	0	0	-0.242852	0	0	-0.505076	0	0	-0.262224	0	0	-0.187156	0	0	0	no APA, single seg equal amts	0	no APA, single seg equal amts	0	no APA, single seg more in PKD	0	no APA, single seg more in NT	0	no APA, single seg equal amts
NM_014613	FAF2	175875355	175934638	175934638	175933951	1	31.7615	37.0636	28.0982	34.6939	0.304623	0	0	-0.177116	0	0	0.222289	0	0	0.399405	0	0	0.094782	0	0	3	no APA, last same as first, more abundant in UPF1KD	0	no APA, last same as first, no differences	0	no APA, last same as first, no differences	3	no APA, last same as first, more abundant in PUKD	0	no APA, last same as first, no differences
NM_014613	FAF2	175934638	175937075	175937075	175933951	2	23.8044	28.6587	21.1255	27.9954	0.406473	0.10185	0.10185	-0.169809	0.00730703	0.00730703	0.269461	0.0471718	0.0471718	0.439269	0.0398648	0.0398648	0.0327963	-0.0619857	-0.0619857	0		0		0		0		0
NM_014616	ATP11B	182511290	182636845	182636845	182635892	1	25.9649	22.312	25.2336	21.0419	-0.261568	0	0	-0.0417958	0	0	-0.220139	0	0	-0.178343	0	0	0.0832252	0	0	-3	longer in UPF1KD	0	no APA, last same as first, no differences	0	longer in PUKD	0	longer in PUKD	0	no APA, last same as first, no differences
NM_014616	ATP11B	182636845	182639417	182639417	182635892	2	14.4785	15.5384	13.3837	14.7728	0.143683	0.405251	0.405251	-0.110363	-0.0685675	-0.0685675	0.10547	0.325609	0.325609	0.215833	0.394176	0.394176	0.0721505	-0.0110747	-0.0110747	3		0		3		3		0
NM_014616	ATP11B	182639417	182640799	182640799	182635892	3	0.717973	1.44434	0.716257	1.32117	0.862592	1.12416	0.71891	0.00304398	0.0448398	0.113407	1.00976	1.2299	0.904288	1.00671	1.18506	0.790881	0.144121	0.0608961	0.0719708	4		0		4		4		0
NM_014620	HOXC4	54410635	54449770	54449770	54448989	1	11.0896	14.7622	9.2233	16.8975	0.872463	0	0	-0.262413	0	0	0.416755	0	0	0.679167	0	0	-0.193295	0	0	0	no APA, single seg more in UPF1KD	0	no APA, single seg more in PTBKD	0	no APA, single seg more in PUKD	0	no APA, single seg more in PUKD	0	no APA, single seg equal amts
NM_014621	HOXD4	177016112	177020737	177020737	177017670	1	2.83852	3.94618	2.83786	3.41855	0.270113	0	0	0.0209917	0	0	0.498278	0	0	0.477286	0	0	0.207173	0	0	0	no APA, single seg more in UPF1KD	0	no APA, single seg equal amts	0	no APA, single seg more in PUKD	0	no APA, single seg more in PUKD	0	no APA, single seg equal amts
NM_014630	ZNF592	85291817	85345716	85345716	85345624	1	12.4408	9.66858	10.1296	10.2869	0.0221671	0	0	-0.291555	0	0	-0.361578	0	0	-0.070023	0	0	-0.0921902	0	0	0	no APA, last same as first, no differences	-3	longer in NT	-3	no APA, last same as first, more abundant in PKD	0	longer in NT	0	longer in UPF1KD
NM_014630	ZNF592	85345716	85346531	85346531	85345624	2	7.80992	6.29593	5.34548	6.12976	0.19117	0.169003	0.169003	-0.541251	-0.249695	-0.249695	-0.307999	0.0535794	0.0535794	0.233252	0.303275	0.303275	0.0420817	0.134272	0.134272	0		0		0		0		0
NM_014630	ZNF592	85346531	85349203	85349203	85345624	3	5.02375	4.17894	6.00444	5.7587	-0.0581956	-0.0803628	-0.249366	0.269438	0.560993	0.810689	-0.254974	0.106604	0.0530248	-0.524412	-0.454389	-0.757664	-0.466217	-0.374027	-0.508298	0		4		0		-4		-4
NM_014631	SH3PXD2A	105360049	105615164	105360049	105361572	1	2.37977	0.603931	1.9161	0.638873	-1.5942	0	0	-0.308241	0	0	-1.97473	0	0	-1.66649	0	0	-0.0722926	0	0	-3	longer in UPF1KD	-3	longer in NT	-3	longer in PUKD	-3	no APA, last same as first, more abundant in NT	0	longer in UPF1KD
NM_014631	SH3PXD2A	105359520	105360049	105359520	105361572	2	1.44001	0.415906	0.906954	0.214727	-2.47788	-0.883683	-0.883683	-0.356224	-0.047983	-0.047983	-1.5442	0.430525	0.430525	-1.18798	0.478508	0.478508	1.2899	1.36219	1.36219	0		0		3		0		0
NM_014631	SH3PXD2A	105353789	105359520	105353789	105361572	3	1.63311	0.553592	1.84136	0.748622	-1.2761	0.318092	1.20178	0.158446	0.466687	0.51467	-1.55415	0.42058	-0.00994506	-1.7126	-0.0461068	-0.524615	-0.436491	-0.364199	-1.72639	4		4		4		0		-4
NM_014634	PPM1F	22276610	22307250	22276610	22277464	1	10.3784	11.093	9.8654	10.9364	0.153648	0	0	-0.0750176	0	0	0.0962113	0	0	0.171229	0	0	0.0175807	0	0	0	no APA, last same as first, no differences	0	no APA, last same as first, no differences	0	no APA, last same as first, no differences	0	no APA, last same as first, no differences	0	no APA, last same as first, no differences
NM_014634	PPM1F	22276155	22276610	22276155	22277464	2	10.8524	13.0084	11.1824	14.5229	0.368643	0.214994	0.214994	0.0499621	0.12498	0.12498	0.263531	0.167319	0.167319	0.213569	0.0423396	0.0423396	-0.155074	-0.172655	-0.172655	0		0		0		0		0
NM_014634	PPM1F	22273798	22276155	22273798	22277464	3	8.05368	9.83177	8.02557	10.0613	0.322648	0.169	-0.0459947	-0.00649863	0.068519	-0.0564607	0.282613	0.186402	0.0190824	0.289112	0.117883	0.0755431	-0.0335362	-0.0511169	0.121538	0		0		0		0		0
NM_014639	TTC37	94799965	94890709	94799965	94800310	1	56.0104	73.7676	51.5632	58.3764	0.178667	0	0	-0.118555	0	0	0.397526	0	0	0.516081	0	0	0.337414	0	0	0	longer in UPF1KD	0	longer in PTBKD	3	longer in PKD	3	longer in PUKD	3	no APA, last same as first, more abundant in PUKD
NM_014639	TTC37	94799821	94799965	94799821	94800310	2	34.7317	31.7512	29.5938	47.5922	0.684892	0.506225	0.506225	-0.232518	-0.113962	-0.113962	-0.20035	-0.597876	-0.597876	0.0321679	-0.483913	-0.483913	-0.652724	-0.990138	-0.990138	0		0		-3		-3		0
NM_014639	TTC37	94799757	94799821	94799757	94800310	3	93.33	94.5866	161.956	66.4414	-1.37638	-1.55505	-2.06127	0.791852	0.910407	1.02437	-0.0518456	-0.449372	0.148504	-0.843698	-1.35978	-0.875866	0.532681	0.195267	1.1854	-3		3		-1		0		0
NM_014639	TTC37	94799598	94799757	94799598	94800310	4	39.5159	53.9155	45.6605	39.2278	-0.219499	-0.398166	1.15688	0.209484	0.328039	-0.582368	0.417557	0.0200309	0.469402	0.208073	-0.308008	1.05177	0.427571	0.0901575	-0.105109	-1		1		0		-1		0
NM_014639	TTC37	94799331	94799598	94799331	94800310	5	0.982397	1.30545	0.773654	1.19714	0.388415	0.209749	0.607914	-0.128086	-0.00953069	-0.33757	0.559496	0.16197	0.141939	0.687582	0.171501	0.479509	0.299166	-0.0382476	-0.128405	0		0		0		0		0
NM_014639	TTC37	94797866	94799331	94797866	94800310	6	1.62883	1.64617	0.865875	1.18672	0.501092	0.322425	0.112677	-0.944473	-0.825918	-0.816387	0.0197739	-0.377752	-0.539722	0.964247	0.448166	0.276665	0.463154	0.12574	0.163988	4		-4		-4		4		0
NM_014640	TTLL4	219575567	219619410	219619410	219619112	1	7.06848	7.26715	7.26128	7.96704	0.134543	0	0	0.0431456	0	0	0.0417965	0	0	-0.00134915	0	0	-0.135892	0	0	0	longer in UPF1KD	0	longer in NT	0	longer in PUKD	0	no APA, last same as first, no differences	0	longer in UPF1KD
NM_014640	TTLL4	219619410	219620139	219620139	219619112	2	1.53052	1.68009	1.78688	2.30389	0.428355	0.293813	0.293813	0.180137	0.136991	0.136991	0.130635	0.0888384	0.0888384	-0.0495018	-0.0481526	-0.0481526	-0.477857	-0.341965	-0.341965	3		0		0		0		-3
NM_014640	TTLL4	219620139	219624447	219624447	219619112	3	1.3944	2.13284	1.88508	2.63112	0.49398	0.359437	0.0656244	0.430905	0.38776	0.250769	0.628328	0.586532	0.497693	0.197423	0.198772	0.246925	-0.296557	-0.160665	0.1813	4		4		4		0		-4
NM_014641	MDC1	30668075	30685458	30668075	30668241	1	11.8376	9.62595	11.2808	9.29263	-0.274945	0	0	-0.0550728	0	0	-0.283503	0	0	-0.22843	0	0	0.0465148	0	0	-3	longer in NT	0	longer in NT	-3	no APA, last same as first, more abundant in PKD	0	longer in NT	0	no APA, last same as first, no differences
NM_014641	MDC1	30667584	30668075	30667584	30668241	2	11.7068	8.34049	13.3131	9.10832	-0.539117	-0.264172	-0.264172	0.225896	0.280969	0.280969	-0.404327	-0.120824	-0.120824	-0.630223	-0.401793	-0.401793	-0.0911061	-0.137621	-0.137621	-4		4		0		-4		0
NM_014643	ZNF516	74072233	74207146	74072233	74074452	1	7.88486	5.28496	6.99413	5.29474	-0.401489	0	0	-0.15964	0	0	-0.56778	0	0	-0.40814	0	0	-0.00665093	0	0	-3	no APA, last same as first, more abundant in NT	0	longer in NT	-3	longer in PUKD	-3	no APA, last same as first, more abundant in NT	0	no APA, last same as first, no differences
NM_014643	ZNF516	74070145	74072233	74070145	74074452	2	3.94515	3.42033	4.86259	3.95531	-0.297029	0.10446	0.10446	0.3076	0.46724	0.46724	-0.19941	0.36837	0.36837	-0.50701	-0.09887	-0.09887	-0.209981	-0.20333	-0.20333	0		4		4		0		0
NM_014646	LPIN2	2916997	3011945	2916997	2920290	1	5.65156	6.41677	6.01926	5.94713	-0.0185182	0	0	0.0914231	0	0	0.182301	0	0	0.0908776	0	0	0.109396	0	0	0	no APA, single seg equal amts	0	no APA, single seg equal amts	0	no APA, single seg equal amts	0	no APA, single seg equal amts	0	no APA, single seg equal amts
NM_014649	SAFB2	5587101	5622938	5587101	5587253	1	13.7147	13.5875	13.0332	14.2224	0.140666	0	0	-0.0811638	0	0	-0.00586979	0	0	0.0752941	0	0	-0.065372	0	0	0	longer in NT	0	longer in PTBKD	0	longer in PKD	0	no APA, last same as first, no differences	0	no APA, last same as first, no differences
NM_014649	SAFB2	5587010	5587075	5587010	5587253	2	8.7378	5.2252	12.1801	9.0916	-0.145859	-0.286525	-0.286525	-0.809948	-0.57767	-0.57767	-0.741784	-0.615241	-0.615241	0.0681638	-0.0375709	-0.0375709	0.214023	0.248954	0.248954	-4		-4		-4		0		0
NM_014652	IPO13	44412477	44433425	44433425	44433354	1	10.0821	9.76241	9.91641	10.7188	0.115601	0	0	-0.0262974	0	0	-0.054137	0	0	-0.0278396	0	0	-0.143441	0	0	0	longer in UPF1KD	0	longer in NT	0	longer in PUKD	0	no APA, last same as first, no differences	0	longer in UPF1KD
NM_014652	IPO13	44433425	44433694	44433694	44433354	2	3.59075	5.30657	5.14527	9.8062	0.925117	0.809515	0.809515	0.566263	0.59256	0.59256	0.516171	0.570308	0.570308	-0.0500924	-0.0222529	-0.0222529	-0.975209	-0.831768	-0.831768	4		4		4		0		-4
NM_014654	SDC3	31345462	31381480	31345462	31346057	1	7.31828	5.23869	5.98624	4.64473	-0.355549	0	0	-0.300213	0	0	-0.485455	0	0	-0.185242	0	0	0.170307	0	0	-3	no APA, last same as first, more abundant in NT	-3	no APA, last same as first, more abundant in PTBKD	-3	no APA, last same as first, more abundant in PKD	0	no APA, last same as first, no differences	0	no APA, last same as first, no differences
NM_014654	SDC3	31342313	31345462	31342313	31346057	2	6.96913	5.08809	5.70185	4.24931	-0.422238	-0.0666887	-0.0666887	-0.291702	0.00851104	0.00851104	-0.455233	0.0302221	0.0302221	-0.163531	0.021711	0.021711	0.258707	0.0883998	0.0883998	0		0		0		0		0
NM_014661	FAM53B	126307861	126432930	126307861	126311810	1	5.62044	11.3148	4.26424	8.84257	1.05538	0	0	-0.403009	0	0	0.9989	0	0	1.40191	0	0	0.346526	0	0	0	no APA, single seg more in UPF1KD	0	no APA, single seg more in PTBKD	0	no APA, single seg more in PUKD	0	no APA, single seg more in PUKD	0	no APA, single seg more in PUKD
NM_014663	KDM4A	44115796	44171142	44171142	44170041	1	22.4836	20.5658	21.8972	22.4659	0.0372742	0	0	-0.0322881	0	0	-0.123685	0	0	-0.0913972	0	0	-0.128671	0	0	0	longer in UPF1KD	0	no APA, last same as first, no differences	0	longer in PKD	0	longer in NT	0	longer in UPF1KD
NM_014663	KDM4A	44171142	44171186	44171186	44170041	2	22.084	11.0597	22.4326	27.3717	0.342153	0.304878	0.304878	-0.0608435	-0.0285553	-0.0285553	-1.02229	-0.898602	-0.898602	-0.961444	-0.870047	-0.870047	-1.3036	-1.17493	-1.17493	4		0		-4		-4		-4
NM_014668	GREB1	11674241	11782783	11782783	11780580	1	1.8981	0.80665	1.372	0.949153	-0.532465	0	0	-0.467205	0	0	-1.23488	0	0	-0.767676	0	0	-0.235211	0	0	-3	longer in UPF1KD	-3	no APA, last same as first, more abundant in PTBKD	-3		-3		0
NM_014668	GREB1	11782783	11782910	11782910	11780580	2	1.88531	0	1.54939	1.64189	0.0569847	0.58945	0.58945	-0.390921	0.0762838	0.0762838										4		0
NM_014671	UBE3C	156931654	157060614	157060614	157060449	1	50.9133	37.9563	52.0704	44.79	-0.217012	0	0	0.0321893	0	0	-0.423715	0	0	-0.455904	0	0	-0.238892	0	0	0	no APA, last same as first, no differences	0	longer in NT	-3	longer in PKD	-3	longer in NT	0	longer in UPF1KD
NM_014671	UBE3C	157060614	157061277	157061277	157060449	2	41.4055	33.4475	42.0572	41.7317	-0.00605623	0.210956	0.210956	0.0175073	-0.0146821	-0.0146821	-0.308522	0.115194	0.115194	-0.326029	0.129876	0.129876	-0.319973	-0.0810802	-0.0810802	0		0		0		0		0
NM_014671	UBE3C	157061277	157061811	157061811	157060449	3	32.2	26.1833	30.9275	31.043	0.00501017	0.222022	0.0110664	-0.0585472	-0.0907365	-0.0760545	-0.310303	0.113412	-0.00178114	-0.251755	0.204149	0.0742733	-0.256766	-0.0178733	0.0632069	0		0		0		0		0
NM_014671	UBE3C	157061861	157062064	157062064	157060449	4	11.6237	8.00591	18.5127	14.6305	-0.333644	-0.116632	-0.338654	0.708074	0.675885	0.766621	-1.04592	-0.622201	-0.735614	-1.75399	-1.29809	-1.50223	-1.42035	-1.18145	-1.16358	0		4		-4		-4		-4
NM_014674	EDEM1	5229358	5257808	5257808	5257603	1	13.9131	14.6635	11.2098	16.7254	0.587215	0	0	-0.300612	0	0	0.0910695	0	0	0.391682	0	0	-0.195533	0	0	3	longer in NT	-3		0		3		0
NM_014674	EDEM1	5257808	5261545	5261545	5257603	2	10.5568	11.8179	8.22906	13.0952	0.671209	0.0839937	0.0839937	-0.32601	-0.0253976	-0.0253976	0.197328	0.106259	0.106259	0.523338	0.131656	0.131656	-0.147871	0.0476627	0.0476627	0
NM_014674	EDEM1	5261545	5261650	5261650	5257603	3	0	0	0.85135	0.61252	-0.474995	-0.835397	-0.962429													-4
NM_014675	CROCC	17248444	17299459	17299459	17298941	1	5.92755	7.75913	6.37127	9.76646	0.620385	0	0	0.0995246	0	0	0.375953	0	0	0.276428	0	0	-0.343956	0	0	0	no APA, single seg more in UPF1KD	0	no APA, single seg equal amts	0	no APA, single seg more in PUKD	0	no APA, single seg more in PUKD	0	no APA, single seg more in UPF1KD
NM_014681	DHX34	47852537	47885536	47885536	47885370	1	7.46073	10.3872	6.36395	11.1368	0.808607	0	0	-0.230792	0	0	0.465408	0	0	0.6962	0	0	-0.112407	0	0	3	no APA, last same as first, more abundant in UPF1KD	0	no APA, last same as first, no differences	3	no APA, last same as first, more abundant in PUKD	3	no APA, last same as first, more abundant in PUKD	0	longer in PUKD
NM_014681	DHX34	47885536	47885902	47885902	47885370	2	3.39748	5.80042	3.4706	6.70907	0.996585	0.187978	0.187978	-0.00740736	0.223385	0.223385	0.77979	0.314382	0.314382	0.787197	0.0909968	0.0909968	-0.209388	-0.0969812	-0.0969812	0		0		0		0		0
NM_014681	DHX34	47885902	47887494	47887494	47885370	3	1.49395	2.01533	1.1837	1.78556	0.600665	-0.207942	-0.39592	-0.325466	-0.0946739	-0.318059	0.449944	-0.0154643	-0.329846	0.77541	0.0792096	-0.0117872	0.174745	0.287152	0.384133	0		0		0		0		4
NM_014683	ULK2	19674143	19771239	19674143	19679661	1	14.5056	13.0638	12.1627	10.1568	-0.259806	0	0	-0.254404	0	0	-0.150064	0	0	0.10434	0	0	0.364146	0	0	0	no APA, single seg more in NT	0	no APA, single seg more in PTBKD	0	no APA, single seg equal amts	0	no APA, single seg equal amts	0	no APA, single seg more in PUKD
NM_014686	KIAA0355	34745455	34844978	34844978	34843860	1	13.8346	11.9035	13.5837	10.9037	-0.319364	0	0	-0.0251879	0	0	-0.215723	0	0	-0.190535	0	0	0.128829	0	0	-3	no APA, last same as first, more abundant in NT	0	no APA, last same as first, no differences	0	longer in PKD	0	longer in NT	0	longer in UPF1KD
NM_014686	KIAA0355	34845201	34846471	34846471	34843860	2	10.434	6.90977	10.5354	7.80595	-0.4334	-0.114036	-0.114036	0.0150554	0.0402432	0.0402432	-0.59504	-0.379317	-0.379317	-0.610095	-0.41956	-0.41956	-0.176695	-0.305524	-0.305524	0		0		-4		-4		-4
NM_014691	AQR	35148922	35261995	35148922	35148992	1	23.7538	22.8509	21.2505	22.4156	0.0767716	0	0	-0.160187	0	0	-0.0578032	0	0	0.102384	0	0	0.0256123	0	0	0	longer in UPF1KD	0	longer in PTBKD	0	longer in PUKD	0	longer in PUKD	0	longer in PUKD
NM_014691	AQR	35148829	35148922	35148829	35148992	2	12.3316	6.32353	10.458	19.856	0.843979	0.767208	0.767208	-0.244357	-0.0841701	-0.0841701	-1.03359	-0.975788	-0.975788	-0.789234	-0.891618	-0.891618	-1.63321	-1.65883	-1.65883	0		0		-3		-3		-3
NM_014691	AQR	35148760	35148829	35148760	35148992	3	74.3109	35.9688	54.7002	56.6867	0.0422956	-0.0344761	-0.801684	-0.447203	-0.287016	-0.202846	-1.17263	-1.11482	-0.139034	-0.725422	-0.827806	0.0638124	-0.767718	-0.79333	0.865496	0		0		0		-1		-1
NM_014691	AQR	35148710	35148760	35148710	35148992	4	10.4808	22.0086	12.0436	11.0459	-0.223024	-0.299795	-0.265319	0.136792	0.296979	0.583995	0.990948	1.04875	2.16357	0.854156	0.751772	1.57958	1.07718	1.05157	1.8449	0		0		3		3		3
NM_014691	AQR	35148552	35148710	35148552	35148992	5	18.0528	21.7082	11.0426	17.0588	0.637856	0.561084	0.860879	-0.715875	-0.555688	-0.852667	0.268966	0.326769	-0.721982	0.984842	0.882458	0.130685	0.346986	0.321373	-0.730194	3		-3		1		1		1
NM_014691	AQR	35145981	35148552	35145981	35148992	6	7.92145	10.4041	5.64029	7.7466	0.455683	0.378912	-0.182172	-0.487284	-0.327097	0.228591	0.396045	0.453848	0.127079	0.883329	0.780945	-0.101512	0.427646	0.402034	0.0806602	1		-1		1		1		0
NM_014691	AQR	35143983	35145981	35143983	35148992	7	5.38263	8.06686	4.60975	6.60347	0.52926	0.452488	0.0735764	-0.235994	-0.0758067	0.25129	0.582767	0.64057	0.186722	0.818761	0.716377	-0.0645682	0.289501	0.263889	-0.138145	4		-4		4		4		4
NM_014699	ZNF646	31085742	31094830	31094830	31094413	1	3.97069	4.03174	3.85508	4.03661	0.0672466	0	0	-0.0433812	0	0	0.00800352	0	0	0.0513848	0	0	-0.0158618	0	0	0	no APA, single seg equal amts	0	no APA, single seg equal amts	0	no APA, single seg equal amts	0	no APA, single seg equal amts	0	no APA, single seg equal amts
NM_014702	KIAA0408	127765013	127780535	127765013	127765253	1	2.9783	2.71433	2.09994	3.11643	0.580296	0	0	-0.520756	0	0	-0.134459	0	0	0.386298	0	0	-0.193998	0	0	3	longer in UPF1KD	-3	longer in NT	0	longer in PUKD	3	longer in NT	0	longer in UPF1KD
NM_014702	KIAA0408	127764849	127765013	127764849	127765253	2	2.96511	1.04909	2.39143	2.48468	0.14195	-0.438346	-0.438346	-0.387187	0.133569	0.133569	-1.61613	-1.48168	-1.48168	-1.22895	-1.61524	-1.61524	-1.3709	-1.1769	-1.1769	0		0		-3		-3		-3
NM_014702	KIAA0408	127763652	127764849	127763652	127765253	3	0.934489	0.690504	0.669505	1.37227	1.03272	0.452426	0.890772	-0.480518	0.0402382	-0.093331	-0.503325	-0.368866	1.11281	-0.0228068	-0.409105	1.20614	-1.05553	-0.86153	0.315368	3		0		-1		-1		-1
NM_014702	KIAA0408	127762191	127763652	127762191	127765253	4	0.868739	0.946892	0.780415	0.999919	0.345866	-0.23443	-0.686856	-0.150195	0.370562	0.330324	0.123387	0.257845	0.626711	0.273581	-0.112717	0.296388	-0.0722845	0.121714	0.983244	4		4		4		-4		-4
NM_014704	CEP104	3731351	3773797	3731351	3731965	1	12.713	11.8059	11.3966	12.6898	0.154821	0	0	-0.151764	0	0	-0.101903	0	0	0.0498609	0	0	-0.10496	0	0	0	longer in UPF1KD	0	no APA, last same as first, no differences	0	longer in PUKD	0	longer in PUKD	0	no APA, last same as first, no differences
NM_014704	CEP104	3728650	3731351	3728650	3731965	2	2.54919	4.26361	2.18091	4.80577	1.13046	0.975641	0.975641	-0.207319	-0.0555555	-0.0555555	0.757748	0.859651	0.859651	0.965067	0.915206	0.915206	-0.165394	-0.0604344	-0.0604344	4		0		4		4		0
NM_014705	DOCK4	111366172	111846462	111366172	111368329	1	9.30329	5.39763	8.76063	5.06962	-0.787842	0	0	-0.0764029	0	0	-0.77403	0	0	-0.697628	0	0	0.0902141	0	0	0	no APA, single seg more in NT	0	no APA, single seg equal amts	0	no APA, single seg more in PKD	0	no APA, single seg more in NT	0	no APA, single seg equal amts
NM_014706	SART3	108916640	108955165	108916640	108917233	1	27.1452	27.5198	28.9047	32.3854	0.167135	0	0	0.0876842	0	0	0.0196814	0	0	-0.0680028	0	0	-0.235138	0	0	0	no APA, last same as first, no differences	0	longer in PTBKD	0	no APA, last same as first, no differences	0	no APA, last same as first, no differences	0	longer in UPF1KD
NM_014706	SART3	108916462	108916640	108916462	108917233	2	59.8332	59.4226	46.8724	60.5998	0.370687	0.203552	0.203552	-0.346601	-0.434285	-0.434285	-0.00556907	-0.0252505	-0.0252505	0.341032	0.409034	0.409034	-0.0296553	0.205483	0.205483	0		-3		0		0		0
NM_014706	SART3	108916354	108916462	108916354	108917233	3	36.1273	33.4702	36.4	51.3867	0.525893	0.358758	0.155206	-0.00299841	-0.0906826	0.343602	-0.0917196	-0.111401	-0.0861506	-0.0887212	-0.0207184	-0.429753	-0.614615	-0.379477	-0.584959	0		0		0		0		-3
NM_014706	SART3	108915991	108916328	108915991	108917233	4	7.89781	8.03872	9.22611	10.0398	0.166909	-0.000225666	-0.358984	0.178914	0.0912294	0.181912	0.0256275	0.00594608	0.117347	-0.153286	-0.0852833	-0.0645649	-0.320196	-0.0850576	0.294419	0		-4		0		0		-4
NM_014708	KNTC1	123011808	123110940	123110940	123110775	1	34.4954	31.0065	31.9354	32.4033	0.0211164	0	0	-0.111203	0	0	-0.155511	0	0	-0.0443086	0	0	-0.065425	0	0	0	longer in UPF1KD	0	longer in NT	0	longer in PUKD	0	longer in PUKD	0	no APA, last same as first, no differences
NM_014708	KNTC1	123110940	123111746	123111746	123110775	2	2.12233	3.11546	2.32947	3.0328	0.342745	0.321628	0.321628	0.147537	0.25874	0.25874	0.508532	0.664043	0.664043	0.360995	0.405304	0.405304	0.0182504	0.0836754	0.0836754	3		3		3		3		0
NM_014708	KNTC1	123111746	123119220	123119220	123110775	3	0.78866	1.12517	0.77349	1.38513	0.845113	0.823997	0.502368	-0.023305	0.0878978	-0.170842	0.521842	0.677354	0.0133103	0.545147	0.589456	0.184152	-0.299965	-0.234541	-0.318216	4		4		4		4		0
NM_014709	USP34	61414681	61697849	61414681	61415236	1	23.7957	18.2994	23.2011	19.7312	-0.218802	0	0	-0.0269503	0	0	-0.352259	0	0	-0.325308	0	0	-0.106506	0	0	0		0	longer in PTBKD	-3	no APA, last same as first, more abundant in PKD	-3	longer in PUKD	0
NM_014709	USP34	61414600	61414681	61414600	61415236	2	1.72021	1.57052	1.34533	0				-0.354619	-0.383083	-0.383083	-0.131338	-0.0371039	-0.0371039	0.223281	0.345979	0.345979						-4		0		4
NM_014712	SETD1A	30968614	30995985	30995985	30995344	1	4.4998	3.22867	3.98732	3.07404	-0.370926	0	0	-0.086768	0	0	-0.394843	0	0	-0.308075	0	0	0.0628516	0	0	0	no APA, single seg more in NT	0	no APA, single seg equal amts	0	no APA, single seg more in PKD	0	no APA, single seg more in NT	0	no APA, single seg equal amts
NM_014713	LAPTM4A	20232930	20251789	20232930	20232965	1	30.0125	30.9195	29.4186	29.0524	-0.0229454	0	0	-0.0295387	0	0	0.0437978	0	0	0.0733365	0	0	0.0962819	0	0	0	no APA, last same as first, no differences	0	no APA, last same as first, no differences	0	no APA, last same as first, no differences	0	longer in NT	0	no APA, last same as first, no differences
NM_014713	LAPTM4A	20232413	20232930	20232413	20232965	2	30.2948	29.4025	33.5854	30.9957	-0.116402	-0.0934562	-0.0934562	0.157526	0.187064	0.187064	-0.0386533	-0.0824511	-0.0824511	-0.196179	-0.269515	-0.269515	-0.0797772	-0.176059	-0.176059	0		0		0		-4		0
NM_014714	IFT140	1560428	1662109	1560428	1560944	1	3.41892	3.37608	4.18966	4.42066	0.0781869	0	0	0.291743	0	0	-0.017873	0	0	-0.309616	0	0	-0.387803	0	0	0	no APA, single seg equal amts	0	no APA, single seg more in NT	0	no APA, single seg equal amts	0	no APA, single seg more in NT	0	no APA, single seg more in UPF1KD
NM_014726	TBKBP1	45772629	45789418	45789418	45787992	1	5.81012	3.35872	5.23038	3.76431	-0.472208	0	0	-0.155103	0	0	-0.80058	0	0	-0.645478	0	0	-0.17327	0	0	0	no APA, single seg more in NT	0	no APA, single seg equal amts	0	no APA, single seg more in PKD	0	no APA, single seg more in NT	0	no APA, single seg equal amts
NM_014727	KMT2B	36208920	36229779	36229779	36229458	1	13.2431	7.99594	11.1771	9.43861	-0.241175	0	0	-0.212021	0	0	-0.699035	0	0	-0.487013	0	0	-0.245838	0	0	0	no APA, single seg equal amts	0	no APA, single seg equal amts	0	no APA, single seg more in PKD	0	no APA, single seg more in NT	0	no APA, single seg equal amts
NM_014729	TOX	59719342	60031767	59719342	59720305	1	1.44544	0.772145	1.40724	0.877155	-0.684053	0	0	-0.0103125	0	0	-0.879606	0	0	-0.869293	0	0	-0.185241	0	0	-3	no APA, last same as first, more abundant in NT	0	no APA, last same as first, no differences	-3		-3		0
NM_014729	TOX	59719201	59719342	59719201	59720305	2	1.04367	0	1.15431	0.356121	-0.654773	-0.0526009	-0.0526009	0.115869	0.126181	0.126181										0		0
NM_014734	SUSD6	70078309	70180870	70180870	70177696	1	1.02186	2.27568	1.23693	2.01588	0.706225	0	0	0.330643	0	0	1.20108	0	0	0.870435	0	0	0.16421	0	0	3	no APA, last same as first, more abundant in UPF1KD	3	no APA, last same as first, more abundant in NT	3	no APA, last same as first, more abundant in PUKD	3	no APA, last same as first, more abundant in PUKD	0	no APA, last same as first, no differences
NM_014734	SUSD6	70180870	70181861	70181861	70177696	2	1.43013	3.23185	1.91959	2.65591	0.462619	-0.243606	-0.243606	0.459083	0.12844	0.12844	1.18849	-0.012589	-0.012589	0.729406	-0.141029	-0.141029	0.266787	0.102577	0.102577	0		0		0		0		0
NM_014737	RASSF2	4760671	4804291	4760671	4764918	1	3.97754	2.48474	3.58336	2.27443	-0.665813	0	0	-0.150564	0	0	-0.678801	0	0	-0.528236	0	0	0.137576	0	0	0	no APA, single seg more in NT	0	no APA, single seg equal amts	0	no APA, single seg more in PKD	0	no APA, single seg more in NT	0	no APA, single seg equal amts
NM_014740	EIF4A3	78109145	78120982	78109145	78109288	1	95.5267	81.4347	99.7087	86.9976	-0.196163	0	0	0.0635262	0	0	-0.227636	0	0	-0.291162	0	0	-0.0949989	0	0	0	longer in NT	0	no APA, last same as first, no differences	0	longer in PUKD	-3	no APA, last same as first, more abundant in NT	0	longer in PUKD
NM_014740	EIF4A3	78109063	78109145	78109063	78109288	2	68.697	82.7508	105.567	78.1936	-0.501371	-0.305208	-0.305208	0.617757	0.554231	0.554231	0.246123	0.473759	0.473759	-0.371634	-0.0804723	-0.0804723	0.129737	0.224736	0.224736	-3		0		3		0		0
NM_014740	EIF4A3	78109017	78109063	78109017	78109288	3	10.042	18.9796	9.36755	12.8591	-0.544962	-0.400263	0.0454116	-0.100303	-0.199467	-0.763237	-0.124539	0.0159957	-0.326836	-0.0242356	0.215463	0.436401	0.520727	0.615725	0.39099	-4		0		4		0		4
NM_014742	TM9SF4	30697308	30753355	30753355	30753247	1	10.6596	13.7219	14.3536	17.8796	0.316316	0	0	0.431635	0	0	0.36564	0	0	-0.0659949	0	0	-0.382311	0	0	3	no APA, last same as first, more abundant in UPF1KD	3	no APA, last same as first, more abundant in NT	3	longer in PUKD	0	longer in PUKD	-3	longer in PUKD
NM_014742	TM9SF4	30753355	30753514	30753514	30753247	2	3.47222	4.86092	5.03161	6.14237	0.272997	-0.0433191	-0.0433191	0.809374	0.377739	0.377739	0.411254	0.0456146	0.0456146	-0.39812	-0.332125	-0.332125	-0.671117	-0.288806	-0.288806	0		0		0		0		0
NM_014742	TM9SF4	30753514	30755014	30755014	30753247	3	9.20905	14.4321	11.2235	15.5879	0.480066	0.163749	0.207068	0.279141	-0.152494	-0.530234	0.648363	0.282723	0.237109	0.369223	0.435218	0.767342	-0.110843	0.271468	0.560274	0		0		4		4		4
NM_014747	RIMS3	41091927	41131324	41091927	41092188	1	2.36402	1.26646	2.09367	1.7732	-0.23988	0	0	-0.179826	0	0	-0.903174	0	0	-0.723347	0	0	-0.483468	0	0	0	longer in NT	0	longer in NT	-3	no APA, last same as first, more abundant in PKD	-3	no APA, last same as first, more abundant in NT	-3	longer in PUKD
NM_014747	RIMS3	41086352	41091927	41086352	41092188	2	2.41361	1.46965	2.60457	1.61872	-0.682021	-0.442141	-0.442141	0.106908	0.286735	0.286735	-0.714405	0.188768	0.188768	-0.821314	-0.0979661	-0.0979661	-0.139293	0.344175	0.344175	-4		4		0		0		4
NM_014752	SPCS2	74660291	74688681	74688681	74688088	1	27.4723	24.3087	27.8357	24.0266	-0.211684	0	0	0.0203128	0	0	-0.175221	0	0	-0.195534	0	0	0.0161497	0	0	0	longer in UPF1KD	0	no APA, last same as first, no differences	0	longer in PUKD	0	longer in PUKD	0	longer in UPF1KD
NM_014752	SPCS2	74688681	74690076	74690076	74688088	2	0.980452	1.14337	1.0037	1.35172	0.457475	0.669159	0.669159	0.0736165	0.0533037	0.0533037	0.287649	0.46287	0.46287	0.214033	0.409567	0.409567	-0.243442	-0.259592	-0.259592	4		0		4		4		-4
NM_014753	BMS1	43277953	43326850	43326850	43326544	1	55.977	55.7986	53.7293	55.0921	0.035008	0	0	-0.0591741	0	0	-0.00469699	0	0	0.0544771	0	0	0.0194691	0	0	0	longer in UPF1KD	0	no APA, last same as first, no differences	0	longer in PUKD	0	longer in PUKD	0	no APA, last same as first, no differences
NM_014753	BMS1	43326850	43329644	43329644	43326544	2	1.34559	1.80532	1.11388	1.98544	0.844023	0.809015	0.809015	-0.269234	-0.21006	-0.21006	0.439183	0.44388	0.44388	0.708417	0.65394	0.65394	-0.135606	-0.155075	-0.155075	4		0		4		4		0
NM_014755	SERTAD2	64862755	64881046	64862755	64863060	1	4.77912	4.41371	4.79915	4.27688	-0.15972	0	0	0.0195931	0	0	-0.0907056	0	0	-0.110299	0	0	0.0494209	0	0	0	longer in NT	0		0		0		0
NM_014755	SERTAD2	64861410	64862755	64861410	64863060	2	5.80189	4.89556	6.4147	5.16705	-0.301026	-0.141307	-0.141307	0.173229	0.153636	0.153636	-0.207489	-0.116783	-0.116783	-0.380718	-0.27042	-0.27042	-0.079692	-0.129113	-0.129113	0		0		0		-3		0
NM_014755	SERTAD2	64859843	64861410	64859843	64863060	3	7.83563	7.08779	8.94164	6.75396	-0.37848	-0.21876	-0.0774537	0.235459	0.215866	0.0622297	-0.0702172	0.0204884	0.137272	-0.305676	-0.195377	0.0750421	0.0728037	0.0233829	0.152496	0		0		0		0		0
NM_014755	SERTAD2	64858806	64859843	64858806	64863060	4	8.97255	7.26371	10.2237	7.23705	-0.467235	-0.307515	-0.0887548	0.229912	0.210318	-0.00554741	-0.221297	-0.130591	-0.15108	-0.451208	-0.34091	-0.145532	0.0160262	-0.0333947	-0.0567775	-1						-1
NM_014755	SERTAD2	64858755	64858806	64858755	64863060	5	0	0	3.82348	4.07036	0.090272	-0.0504241	-0.00773123													-4
NM_014757	MAML1	179159850	179203839	179203839	179201878	1	7.10575	7.60719	6.075	6.1909	0.029943	0	0	-0.221285	0	0	0.103977	0	0	0.325262	0	0	0.295318	0	0	0	longer in NT	0	longer in NT	0	longer in PKD	3	longer in NT	3	longer in UPF1KD
NM_014757	MAML1	179203839	179204012	179204012	179201878	2	15.1364	15.0644	10.6743	11.6914	0.0926987	0.0627557	0.0627557	-0.441975	-0.22069	-0.22069	0.0524783	-0.0514987	-0.0514987	0.494453	0.169192	0.169192	0.401754	0.106436	0.106436	0		0		0		0		0
NM_014757	MAML1	179204012	179204185	179204185	179201878	3	10.4013	11.9504	11.2086	12.8754	0.251592	0.221649	0.158893	0.191969	0.413253	0.633944	0.319195	0.215218	0.266716	0.127226	-0.198036	-0.367227	-0.124366	-0.419685	-0.526121	0		3		0		0		-3
NM_014757	MAML1	179204185	179204284	179204284	179201878	4	5.0486	3.52327	4.38302	2.92856	-0.736406	-0.766349	-0.987999	0.0941777	0.315462	-0.0977912	-0.531903	-0.63588	-0.851097	-0.62608	-0.951342	-0.753306	0.110326	-0.184992	0.234692	-3		1		-3		-3		0
NM_014757	MAML1	179204284	179210515	179210515	179201878	5	0.983815	0.996258	0.934973	0.956033	0.0368864	0.00694335	0.773293	-0.0581421	0.163142	-0.15232	0.0303101	-0.0736668	0.562213	0.0884522	-0.236809	0.714533	0.0515658	-0.243753	-0.0587602	-4		4		-4		-4		-4
NM_014762	DHCR24	55315738	55352921	55315738	55317905	1	48.1948	40.9205	51.971	46.4605	-0.160896	0	0	0.105993	0	0	-0.237229	0	0	-0.343221	0	0	-0.182325	0	0	0	no APA, last same as first, no differences	0	no APA, last same as first, no differences	0	no APA, last same as first, no differences	-3	no APA, last same as first, more abundant in NT	0	no APA, last same as first, no differences
NM_014762	DHCR24	55315306	55315738	55315306	55317905	2	39.2465	33.4376	43.6502	33.4573	-0.384542	-0.223646	-0.223646	0.152971	0.0469778	0.0469778	-0.248159	-0.0109307	-0.0109307	-0.40113	-0.0579085	-0.0579085	-0.0165878	0.165737	0.165737	0		0		0		0		0
NM_014763	MRPL19	75873908	75882515	75882515	75882411	1	67.9265	42.2805	69.1603	47.0455	-0.555713	0	0	0.0258194	0	0	-0.684193	0	0	-0.710013	0	0	-0.1543	0	0	-3	longer in UPF1KD	0	longer in PTBKD	-3	longer in PUKD	-3	longer in PUKD	0	longer in UPF1KD
NM_014763	MRPL19	75882515	75882573	75882573	75882411	2	10.9265	0	6.23025	8.22886	-0.615218	-0.0370068	-0.0370068	-0.810469	-0.867141	-0.867141										0		0
NM_014763	MRPL19	75882573	75882790	75882790	75882411	3	128.117	73.3465	117.768	91.2229	-0.342267	0.213446	-0.00302004	-0.14384	-0.16966	1.04885	-0.810465	-0.126271		-0.666624	0.0433883		-0.324357	-0.170058		0		0
NM_014763	MRPL19	75882790	75882857	75882857	75882411	4	29.2972	32.0416	52.1988	17.4	-1.6093	-1.05359	-1.26703	0.762408	0.736588	0.906248	-0.087855	0.596338	0.72261	-0.850263	-0.14025	-0.183638	0.759036	0.913336	1.08339	-3		3		0		0		0
NM_014763	MRPL19	75882857	75882931	75882931	75882411	5	30.0242	17.6816	61.6719	24.6979	-1.34938	-0.79367	0.259916	1.00418	0.978357	0.241768	-0.844258	-0.160065	-0.756403	-1.84843	-1.13842	-0.998171	-0.499051	-0.344751	-1.25809	-1		0		0		0		-3
NM_014763	MRPL19	75882931	75884980	75884980	75882411	6	7.74055	4.56663	7.87806	4.83148	-0.694825	-0.139112	0.654558	0.0397769	0.0139575	-0.964399	-0.739686	-0.055493	0.104572	-0.779463	-0.0694505	1.06897	-0.0846379	0.0696618	0.414413	0		0		0		0		0
NM_014763	MRPL19	75884980	75885602	75885602	75882411	7	6.47782	5.38859	6.78764	5.482	-0.294106	0.261608	0.40072	0.0562337	0.0304143	0.0164569	-0.267974	0.416219	0.471712	-0.324208	0.385805	0.455255	-0.0301025	0.124197	0.0545354	3		0		3		3		0
NM_014763	MRPL19	75885602	75886480	75886480	75882411	8	4.9126	3.27231	4.78804	3.90654	-0.287414	0.268299	0.00669157	-0.035801	-0.0616204	-0.0920347	-0.578978	0.105215	-0.311004	-0.543177	0.166835	-0.218969	-0.255763	-0.101464	-0.225661	1		0		0		0		0
NM_014763	MRPL19	75886480	75889332	75889332	75882411	9	3.89663	2.88797	3.20815	2.78055	-0.201169	0.354544	0.0862451	-0.23691	-0.26273	-0.201109	-0.38124	0.302954	0.197739	-0.144329	0.565683	0.398848	0.0568396	0.211139	0.312603	1		-1		1		3		0
NM_014763	MRPL19	75889332	75894821	75894821	75882411	10	2.93517	1.97758	2.56291	2.27825	-0.113803	0.44191	0.0873656	-0.167365	-0.193184	0.0695452	-0.472818	0.211376	-0.0915782	-0.305453	0.40456	-0.161123	-0.191649	-0.0373497	-0.248489	1		0		0		0		0
NM_014763	MRPL19	75894821	75897580	75897580	75882411	11	2.44614	1.95323	2.01025	1.85133	-0.0938377	0.461875	0.0199656	-0.151135	-0.176955	0.0162297	-0.155987	0.528206	0.316831	-0.00485163	0.705161	0.300601	0.0889861	0.243286	0.280636	1		0		3		3		0
NM_014763	MRPL19	75897580	75899044	75899044	75882411	12	2.27802	1.75533	1.84471	2.04865	0.170965	0.726678	0.264803	-0.269552	-0.295371	-0.118416	-0.309822	0.374371	-0.153835	-0.0402705	0.669742	-0.0354189	-0.211235	-0.0569358	-0.300222	4		-4		4		4		-4
NM_014765	TOMM20	235275340	235292256	235275340	235275378	1	253.805	264.337	254.672	287.456	0.174261	0	0	0.00584538	0	0	0.0586387	0	0	0.0527934	0	0	-0.121467	0	0	0	no APA, last same as first, no differences	0	longer in PTBKD	0	no APA, last same as first, no differences	0	longer in PUKD	0	longer in PUKD
NM_014765	TOMM20	235275144	235275340	235275144	235275378	2	156.097	152.447	166.275	188.562	0.177589	0.00332885	0.00332885	0.0910177	0.0851723	0.0851723	-0.0983821	-0.157021	-0.157021	-0.1894	-0.242193	-0.242193	-0.366989	-0.245522	-0.245522	0		0		0		0		0
NM_014765	TOMM20	235274911	235275144	235274911	235275378	3	323.183	363.491	321.038	357.092	0.153614	-0.0206463	-0.0239752	-0.00976341	-0.0156088	-0.100781	0.16799	0.109352	0.266372	0.177754	0.12496	0.367154	0.0241395	0.145607	0.391129	0		0		0		0		0
NM_014765	TOMM20	235274736	235274911	235274736	235275378	4	358.168	392.189	323.413	405.709	0.33694	0.16268	0.183326	-0.156912	-0.162757	-0.147149	0.125862	0.0672229	-0.0421287	0.282774	0.22998	0.10502	-0.0541668	0.0673004	-0.0783063	0		0		0		0		0
NM_014765	TOMM20	235274357	235274736	235274357	235275378	5	217.901	229.429	174.76	233.237	0.416271	0.242011	0.0793307	-0.318146	-0.323991	-0.161234	0.0695677	0.010929	-0.056294	0.387713	0.33492	0.10494	-0.0285576	0.0929096	0.0256092	0		0		0		1		0
NM_014765	TOMM20	235272810	235274357	235272810	235275378	6	180.004	213.998	165.418	215.714	0.383144	0.208883	-0.0331271	-0.122004	-0.127849	0.196142	0.249519	0.190881	0.179952	0.371523	0.31873	-0.0161901	-0.0116206	0.109847	0.016937	0		0		0		1		0
NM_014765	TOMM20	235272656	235272810	235272656	235275378	7	305.524	307.875	278.781	351.812	0.339522	0.165261	-0.0436219	-0.134	-0.139845	-0.0119958	0.0086344	-0.0500043	-0.240885	0.142634	0.0898408	-0.228889	-0.196888	-0.0754206	-0.185267	0		0		0		0		0
NM_014765	TOMM20	235267493	235272625	235267493	235275378	8	1.09642	1.24355	0.9123	1.11476	0.3272	0.152939	-0.0123223	-0.297606	-0.303451	-0.163606	0.19406	0.135422	0.185426	0.491666	0.438872	0.349032	0.164466	0.285933	0.361354	0		-4		0		4		4
NM_014773	KIAA0141	141303384	141319717	141319717	141318324	1	8.40476	13.4838	6.83392	10.1358	0.568797	0	0	-0.297991	0	0	0.682318	0	0	0.98031	0	0	0.411513	0	0	3	longer in UPF1KD	-3	no APA, last same as first, more abundant in PTBKD	3	no APA, last same as first, more abundant in PUKD	3	no APA, last same as first, more abundant in PUKD	3	no APA, last same as first, more abundant in PUKD
NM_014773	KIAA0141	141319717	141321612	141321612	141318324	2	0.658215	1.17537	0.547444	0.994151	0.856749	0.287952	0.287952	-0.261017	0.0369741	0.0369741	0.828924	0.146606	0.146606	1.08994	0.109631	0.109631	0.233192	-0.178321	-0.178321	4		0		0		0		0
NM_014774	EFCAB14	47143965	47184736	47143965	47144132	1	22.6882	29.9069	22.2839	25.8265	0.213058	0	0	-0.0260829	0	0	0.398602	0	0	0.424685	0	0	0.211628	0	0	0	no APA, last same as first, no differences	0	no APA, last same as first, no differences	3	no APA, last same as first, more abundant in PUKD	3	longer in PUKD	0	longer in PUKD
NM_014774	EFCAB14	47143879	47143965	47143879	47144132	2	43.0777	24.4977	31.0263	44.4345	0.508675	0.295618	0.295618	-0.515545	-0.489462	-0.489462	-0.951698	-1.3503	-1.3503	-0.436153	-0.860838	-0.860838	-0.944828	-1.15646	-1.15646	0		0		-3		-3		0
NM_014774	EFCAB14	47143584	47143879	47143584	47144132	3	24.502	31.0618	24.7294	24.1638	-0.0291799	-0.242238	-0.537855	0.0201573	0.0462403	0.535703	0.352895	-0.045707	1.30459	0.332738	-0.0919473	0.768891	0.361918	0.15029	1.30675	0		0		0		0		0
NM_014774	EFCAB14	47142468	47143584	47142468	47144132	4	19.5692	25.6386	18.1666	21.8403	0.266083	0.0530247	0.295262	-0.106997	-0.0809136	-0.127154	0.390415	-0.00818731	0.0375197	0.497412	0.0727263	0.164674	0.231329	0.0197015	-0.130589	0		0		0		0		0
NM_014774	EFCAB14	47142240	47142468	47142240	47144132	5	24.4989	41.1371	25.3593	27.0597	0.104715	-0.108343	-0.161367	0.0397057	0.0657887	0.146702	0.754038	0.355436	0.363623	0.714333	0.289647	0.216921	0.609617	0.39799	0.378288	0		0		3		1		3
NM_014774	EFCAB14	47140831	47142240	47140831	47144132	6	14.6376	19.513	12.2072	15.3679	0.332949	0.119891	0.228233	-0.262577	-0.236494	-0.302283	0.414925	0.0163229	-0.339113	0.677503	0.252817	-0.0368301	0.344554	0.132926	-0.265063	0		0		0		4		4
NM_014784	ARHGEF11	156905315	157015162	156905315	156905791	1	12.194	9.26636	10.8064	9.59061	-0.172172	0	0	-0.171829	0	0	-0.396081	0	0	-0.224252	0	0	-0.0520804	0	0	0	no APA, last same as first, no differences	0	no APA, last same as first, no differences	-3	no APA, last same as first, more abundant in PKD	0	no APA, last same as first, no differences	0	no APA, last same as first, no differences
NM_014784	ARHGEF11	156904706	156905315	156904706	156905791	2	8.76459	6.96591	8.0751	7.55536	-0.0911933	0.0809784	0.0809784	-0.119702	0.0521268	0.0521268	-0.336819	0.0592614	0.0592614	-0.217118	0.00713461	0.00713461	-0.125924	-0.0738438	-0.0738438	0		0		0		0		0
NM_014786	ARHGEF17	73019662	73079229	73079229	73078825	1	2.1147	0.694046	1.63327	0.740908	-1.16002	0	0	-0.357123	0	0	-1.59815	0	0	-1.24103	0	0	-0.0810088	0	0	-3	no APA, last same as first, more abundant in NT	-3	longer in PTBKD	-3	longer in PUKD	-3	longer in PUKD	0	longer in PUKD
NM_014786	ARHGEF17	73079229	73080136	73080136	73078825	2	3.03108	1.11128	2.6249	1.06124	-1.31145	-0.151431	-0.151431	-0.164266	0.192857	0.192857	-1.40164	0.196513	0.196513	-1.23738	0.00365584	0.00365584	0.0740783	0.155087	0.155087	0		0		0		0		0
NM_014786	ARHGEF17	73080166	73080349	73080349	73078825	3	0.525845	0.283141	0.538684	0.161163	-0.6897	0.23172	0.472977	-1.01642	-0.446846	-0.4858	-0.893117	1.05334	0.863055	0.1233	1.50019	1.34885	0.813	1.26847	0.875878	0		-4		4		4		4
NM_014788	TRIM14	100846635	100881635	100846635	100849751	1	6.97855	2.58187	5.47705	3.69988	-0.567049	0	0	-0.348155	0	0	-1.43255	0	0	-1.0844	0	0	-0.517349	0	0	-3	longer in UPF1KD	-3		-3		-3		-3
NM_014788	TRIM14	100846187	100846635	100846187	100849751	2	0.951265	0.322829	1.63219	0.667975	-1.31565	-0.748599	-0.748599	1.01804	1.3662	1.3662	-1.34402	0.0885307	0.0885307	-2.36206	-1.27767	-1.27767	-1.04642	-0.529066	-0.529066	-3		0		0		-3		0
NM_014788	TRIM14	100844358	100846187	100844358	100849751	3	2.25177	0.774153	1.71258	0.86314	-0.976333	-0.409284	0.339315	-0.374494	-0.0263388	-1.39253	-1.51502	-0.0824696	-0.171	-1.14053	-0.0561308	1.22153	-0.164195	0.353154	0.88222	0		0		0		0		3
NM_014788	TRIM14	100844197	100844358	100844197	100849751	4	3.48883	2.17254	3.57449	1.30038	-1.49962	-0.932566	-0.523282	0.774175	1.12233	1.14867	-0.0682186	1.36433	1.4468	-0.842393	0.242004	0.298135	0.657222	1.17457	0.821417	0		3		3				3
NM_014788	TRIM14	100844067	100844152	100844067	100849751	5	0	0	1.42873	2.444	0.774511	1.31857	1.81578													4
NM_014790	JAKMIP2	146970709	147162411	146970709	146971228	1	19.2492	13.1394	17.2588	12.916	-0.416754	0	0	-0.157272	0	0	-0.553285	0	0	-0.396013	0	0	0.0207409	0	0	0	no APA, single seg more in NT	0	no APA, single seg equal amts	0	no APA, single seg more in PKD	0	no APA, single seg more in NT	0	no APA, single seg equal amts
NM_014793	LCMT2	43619974	43622820	43619974	43620626	1	6.10391	6.45433	5.48784	5.5074	0.00790695	0	0	-0.154254	0	0	0.0873277	0	0	0.241581	0	0	0.233674	0	0	0	no APA, single seg equal amts	0	no APA, single seg equal amts	0	no APA, single seg equal amts	0	no APA, single seg equal amts	0	no APA, single seg equal amts
NM_014797	ZBTB24	109786816	109804440	109786816	109787053	1	13.5772	9.94459	13.8865	10.5064	-0.402765	0	0	0.0327233	0	0	-0.454956	0	0	-0.487679	0	0	-0.0849146	0	0	-3	longer in UPF1KD	0	no APA, last same as first, no differences	-3	no APA, last same as first, more abundant in PKD	-3	no APA, last same as first, more abundant in NT	0	longer in UPF1KD
NM_014797	ZBTB24	109785737	109786781	109785737	109787053	2	10.0482	6.72358	9.25555	8.43043	-0.135369	0.267396	0.267396	-0.11591	-0.148633	-0.148633	-0.582274	-0.127318	-0.127318	-0.466365	0.0213149	0.0213149	-0.330995	-0.246081	-0.246081	3		0		0		0		0
NM_014797	ZBTB24	109783797	109785737	109783797	109787053	3	8.64806	5.49752	8.00436	6.98545	-0.197248	0.205517	-0.0618787	-0.108444	-0.141167	0.00746569	-0.650684	-0.195728	-0.0684097	-0.54224	-0.0545605	-0.0758754	-0.344992	-0.260077	-0.0139967	4		0		0		0		-4
NM_014798	PLEKHM1	43514837	43568146	43514837	43515223	1	4.66262	7.34903	5.33251	7.49857	0.491891	0	0	0.194755	0	0	0.653606	0	0	0.458852	0	0	-0.0330387	0	0	3	no APA, last same as first, more abundant in UPF1KD	0	no APA, last same as first, no differences	3	longer in PUKD	3	longer in PUKD	0	no APA, last same as first, no differences
NM_014798	PLEKHM1	43513269	43514837	43513269	43515223	2	1.86893	3.96673	2.17942	3.64811	0.739918	0.248028	0.248028	0.300649	0.105894	0.105894	1.1321	0.478493	0.478493	0.831451	0.372599	0.372599	0.0915328	0.124572	0.124572	0		0		4		4		0
NM_014804	KIAA0753	6481645	6544247	6481645	6483066	1	8.43125	10.6134	7.66626	10.4898	0.45155	0	0	-0.136009	0	0	0.333294	0	0	0.469303	0	0	0.017753	0	0	3	longer in NT	0		3		3	longer in NT	0	longer in UPF1KD
NM_014804	KIAA0753	6481467	6481645	6481467	6483066	2	1.67301	2.96757	2.29079	2.95308	0.996598	0.545048	0.545048	-0.0984817	0.0375276	0.0375276	0.84757	0.514276	0.514276	0.946051	0.476748	0.476748	-0.0505469	-0.0682999	-0.0682999	0				3		0		0
NM_014804	KIAA0753	6481328	6481467	6481328	6483066	3	0	0.437474	1.81343	1.3544	-1.59054	-2.04889	-4.03679							-2.05145	-2.52417	-4.03351	-0.460907	-0.475289	0.00328008	-4						-4		-4
NM_014805	EPM2AIP1	37030382	37034795	37030382	37032744	1	6.36146	6.14567	6.6621	4.98897	-0.419785	0	0	0.0667447	0	0	-0.0527628	0	0	-0.119508	0	0	0.300278	0	0	-3	longer in UPF1KD	0	longer in PTBKD	0	longer in PUKD	0	longer in PUKD	3	longer in UPF1KD
NM_014805	EPM2AIP1	37029357	37030382	37029357	37032744	2	3.89746	3.71715	3.21116	2.27275	-0.49938	-0.0795951	-0.0795951	-0.283742	-0.350486	-0.350486	-0.0697337	-0.016971	-0.016971	0.214008	0.333515	0.333515	0.713388	0.41311	0.41311	0		-3		0		3		0
NM_014805	EPM2AIP1	37027361	37029357	37027361	37032744	3	0.756771	0.902485	0.757033	0.924519	0.315868	0.735653	0.815248	0.0665342	-0.000210501	0.350276	0.341393	0.394156	0.411127	0.274859	0.394366	0.060851	-0.041009	-0.341287	-0.754397	4		-4		4		4		-4
NM_014808	FARP2	242295663	242434256	242434256	242433540	1	6.45593	4.9206	5.12512	5.11319	-0.00345396	0	0	-0.333276	0	0	-0.392785	0	0	-0.0595096	0	0	-0.0560556	0	0	0	no APA, single seg equal amts	0	no APA, single seg more in PTBKD	0	no APA, single seg more in PKD	0	no APA, single seg equal amts	0	no APA, single seg equal amts
NM_014810	CEP350	179923907	180080329	180080329	180080296	1	22.4772	22.3087	22.0772	21.2404	-0.0507053	0	0	-0.025527	0	0	-0.00644564	0	0	0.0190814	0	0	0.0697867	0	0	0	no APA, last same as first, no differences	0	no APA, last same as first, no differences	0	no APA, last same as first, no differences	0	no APA, last same as first, no differences	0	no APA, last same as first, no differences
NM_014810	CEP350	180080329	180084010	180084010	180080296	2	13.9493	13.1191	12.9895	13.7224	0.0834502	0.134156	0.134156	-0.104681	-0.0791542	-0.0791542	-0.087377	-0.0809314	-0.0809314	0.0173042	-0.0017772	-0.0017772	-0.066146	-0.135933	-0.135933	0		0		0		0		0
NM_014811	PPP1R26	138371647	138380142	138380142	138379986	1	12.953	6.85737	11.8409	8.1984	-0.522169	0	0	-0.13784	0	0	-0.916185	0	0	-0.778345	0	0	-0.256176	0	0	-3	no APA, last same as first, more abundant in NT	0	no APA, last same as first, no differences	-3	no APA, last same as first, more abundant in PKD	-3	no APA, last same as first, more abundant in NT	-3	no APA, last same as first, more abundant in UPF1KD
NM_014811	PPP1R26	138380142	138380738	138380738	138379986	2	13.6161	7.52163	12.6064	8.27802	-0.606322	-0.0841534	-0.0841534	-0.105249	0.032591	0.032591	-0.852658	0.0635275	0.0635275	-0.747408	0.0309365	0.0309365	-0.141086	0.11509	0.11509	0		0		0		0		0
NM_014817	TRIL	28994257	28998029	28994257	28995226	1	0.382142	0.127398	0.342161	0.0895201	-1.92235	0	0	-0.137889	0	0	-1.56248	0	0	-1.42459	0	0	0.497756	0	0	-3	longer in UPF1KD	0	no APA, last same as first, no differences	-3	longer in PKD	-3	longer in NT	3	longer in UPF1KD
NM_014817	TRIL	28992974	28994257	28992974	28995226	2	0.584602	0.147509	0.527904	0.251396	-1.07097	0.85138	0.85138	-0.14877	-0.0108804	-0.0108804	-1.98536	-0.422882	-0.422882	-1.83659	-0.412002	-0.412002	-0.765626	-1.26338	-1.26338	4		0		-4		-4		-4
NM_014819	PJA2	108672632	108745675	108672632	108672931	1	35.5743	33.4567	32.7591	29.0013	-0.174963	0	0	-0.117598	0	0	-0.0865895	0	0	0.0310082	0	0	0.205971	0	0	0	no APA, last same as first, no differences	0	no APA, last same as first, no differences	0	no APA, last same as first, no differences	0	no APA, last same as first, no differences	0	no APA, last same as first, no differences
NM_014819	PJA2	108671680	108672632	108671680	108672931	2	37.6941	36.2926	35.7612	32.7472	-0.122274	0.0526892	0.0526892	-0.0798438	0.0377538	0.0377538	-0.0537979	0.0327915	0.0327915	0.0260459	-0.00496226	-0.00496226	0.14832	-0.0576514	-0.0576514	0		0		0		0		0
NM_014819	PJA2	108671300	108671680	108671300	108672931	3	29.1099	25.0384	26.6502	23.4782	-0.185963	-0.011	-0.0636891	-0.127863	-0.0102653	-0.0480191	-0.230747	-0.144157	-0.176949	-0.102884	-0.133892	-0.12893	0.0830789	-0.122892	-0.0652408	0		0		0		0		0
NM_014819	PJA2	108670423	108671300	108670423	108672931	4	25.103	23.3233	22.8239	21.1118	-0.104608	0.0703547	0.0813547	-0.143115	-0.0255172	-0.0152519	-0.102845	-0.0162555	0.127902	0.0402698	0.00926165	0.143154	0.144878	-0.0610931	0.0617992	0		0		0		0		0
NM_014820	TOMM70	100084143	100120242	100084143	100084407	1	43.5107	31.4902	45.0326	33.9175	-0.408928	0	0	0.0503619	0	0	-0.465957	0	0	-0.516319	0	0	-0.107391	0	0	-3	no APA, last same as first, more abundant in NT	0	no APA, last same as first, no differences	-3	no APA, last same as first, more abundant in PKD	-3	no APA, last same as first, more abundant in NT	0	no APA, last same as first, no differences
NM_014820	TOMM70	100082307	100084118	100082307	100084407	2	39.1733	27.0921	36.9062	26.0973	-0.49944	-0.0905119	-0.0905119	-0.0854116	-0.135773	-0.135773	-0.531256	-0.0652992	-0.0652992	-0.445845	0.0704742	0.0704742	0.053595	0.160986	0.160986	0		0		0		0		0
NM_014824	FCHSD2	72549655	72853143	72549655	72549835	1	6.32415	3.55964	5.934	4.02848	-0.551355	0	0	-0.0612986	0	0	-0.791798	0	0	-0.730499	0	0	-0.179145	0	0	-3	longer in UPF1KD	0	longer in PTBKD	-3	no APA, last same as first, more abundant in PKD	-3	longer in PUKD	0	no APA, last same as first, no differences
NM_014824	FCHSD2	72548114	72549655	72548114	72549835	2	4.27572	2.37342	4.91493	2.58681	-0.911739	-0.360384	-0.360384	0.300714	0.362013	0.362013	-0.730689	0.0611083	0.0611083	-1.0314	-0.300905	-0.300905	-0.119665	0.0594797	0.0594797	0		0		0		0		0
NM_014824	FCHSD2	72547790	72548114	72547790	72549835	3	5.7889	3.13971	3.69361	3.32605	-0.165358	0.385996	0.746381	-0.665771	-0.604472	-0.966485	-0.849595	-0.0577969	-0.118905	-0.183824	0.546675	0.84758	-0.0184657	0.160679	0.101199	4		-4		0		4		0
NM_014825	URB1	33686349	33765312	33686349	33687228	1	18.3437	11.9809	16.6657	14.6672	-0.184175	0	0	-0.131282	0	0	-0.609711	0	0	-0.478429	0	0	-0.294254	0	0	0	no APA, last same as first, no differences	0	no APA, last same as first, no differences	-3	longer in PUKD	-3	longer in PUKD	-3	longer in PUKD
NM_014825	URB1	33686276	33686349	33686276	33687228	2	16.7737	15.8277	9.41241	11.9001	0.309722	0.493897	0.493897	-0.675182	-0.5439	-0.5439	0.087631	0.697342	0.697342	0.762813	1.24124	1.24124	0.453091	0.747345	0.747345	0		-3		0		0		3
NM_014825	URB1	33685879	33686276	33685879	33687228	3	6.2783	2.21767	3.25357	2.46661	-0.399741	-0.215566	-0.709463	-0.934693	-0.803411	-0.259511	-1.49072	-0.881006	-1.57835	-0.556025	-0.0775956	-1.31884	-0.156283	0.13797	-0.609375	0		0		0		0		0
NM_014825	URB1	33685777	33685879	33685777	33687228	4	9.95481	15.9932	7.55008	6.36944	-0.235775	-0.0515996	0.163966	0.166251	0.297533	1.10094	1.2749	1.88461	2.76562	1.10865	1.58708	1.66467	1.34442	1.63868	1.50071	0		3		3		3		0
NM_014825	URB1	33683329	33685777	33683329	33687228	5	0.790395	0.644687	0.764542	0.719199	-0.0891141	0.0950612	0.146661	-0.0321722	0.0991097	-0.198423	-0.280496	0.329215	-1.5554	-0.248324	0.230105	-1.35697	-0.15921	0.135044	-1.50363	0		0		4		4		4
NM_014838	ZBED4	50247496	50281962	50281962	50280826	1	10.8523	7.75193	11.2535	8.17159	-0.461558	0	0	0.0538786	0	0	-0.483961	0	0	-0.53784	0	0	-0.0762825	0	0	-3	longer in NT	0	longer in NT	-3	longer in PKD	-3	longer in NT	0	longer in PUKD
NM_014838	ZBED4	50281962	50282086	50282086	50280826	2	14.4612	18.1618	21.7065	17.381	-0.302949	0.158608	0.158608	0.568019	0.51414	0.51414	0.268609	0.752571	0.752571	-0.299409	0.238431	0.238431	0.00353964	0.0798221	0.0798221	0		3		0		0		0
NM_014838	ZBED4	50282086	50283609	50283609	50280826	3	4.50984	2.20072	4.94153	2.80857	-0.814812	-0.353255	-0.511863	0.144456	0.090577	-0.423563	-1.02865	-0.544685	-1.29726	-1.1731	-0.635262	-0.873693	-0.35829	-0.282007	-0.361829	-3		0		-3		-3		0
NM_014838	ZBED4	50283609	50283728	50283728	50280826	4	6.56498	4.46754	6.92169	2.46974	-1.52764	-1.06609	-0.712831	0.10321	0.0493318	-0.0412452	-0.628236	-0.144275	0.40041	-0.731447	-0.193607	0.441656	0.796196	0.872479	1.15449	-4		4		-4		-4		4
NM_014840	NUAK1	106457118	106533811	106457118	106460579	1	4.78796	3.93322	5.77376	4.26229	-0.437477	0	0	0.272138	0	0	-0.284435	0	0	-0.556574	0	0	-0.119097	0	0	0	no APA, single seg more in NT	0	no APA, single seg more in NT	0	no APA, single seg more in PKD	0	no APA, single seg more in NT	0	no APA, single seg equal amts
NM_014844	TECPR2	102829248	102966514	102966514	102964594	1	3.8092	6.0264	2.71532	4.82592	0.829382	0	0	-0.484483	0	0	0.662782	0	0	1.14726	0	0	0.317883	0	0	3	longer in UPF1KD	-3	longer in NT	3	longer in PUKD	3	longer in PUKD	3	no APA, last same as first, more abundant in PUKD
NM_014844	TECPR2	102966514	102968814	102968814	102964594	2	0.891979	2.23434	0.784629	1.91315	1.28864	0.459254	0.459254	-0.101581	0.382902	0.382902	1.41116	0.748376	0.748376	1.51274	0.365475	0.365475	0.224104	-0.0937789	-0.0937789	4		4		4		4		0
NM_014845	FIG4	110012423	110146629	110146629	110146468	1	16.6654	19.8859	17.2801	20.2262	0.226722	0	0	0.0524497	0	0	0.254369	0	0	0.20192	0	0	-0.0248023	0	0	0	no APA, single seg equal amts	0	no APA, single seg equal amts	0	no APA, single seg more in PUKD	0	no APA, single seg equal amts	0	no APA, single seg equal amts
NM_014855	AP5Z1	4815261	4831383	4831383	4831016	1	2.87535	6.24393	2.81713	6.46159	1.21285	0	0	-0.0412756	0	0	1.09531	0	0	1.13658	0	0	-0.076274	0	0	3	longer in NT	0	longer in NT	3	no APA, last same as first, more abundant in PUKD	3	longer in NT	0	longer in PUKD
NM_014855	AP5Z1	4831383	4833655	4833655	4831016	2	0.462152	1.00884	0.541401	1.17163	1.14814	-0.0647185	-0.0647185	0.192112	0.233387	0.233387	1.09104	-0.00426389	-0.00426389	0.89893	-0.237651	-0.237651	-0.249207	-0.172933	-0.172933	0		0		0		0		0
NM_014855	AP5Z1	4833655	4834027	4834027	4831016	3	2.46624	5.26222	3.49214	4.33274	0.379675	-0.83318	-0.768461	0.421721	0.462997	0.22961	1.11505	0.0197397	0.0240036	0.693324	-0.443257	-0.205606	0.313649	0.389923	0.562856	-4		4		0		-4		4
NM_014856	DENND4B	153901977	153919154	153901977	153902772	1	5.40045	4.47555	4.55505	4.62672	0.0219186	0	0	-0.214182	0	0	-0.24913	0	0	-0.0349482	0	0	-0.0568668	0	0	0	no APA, single seg equal amts	0	no APA, single seg equal amts	0	no APA, single seg equal amts	0	no APA, single seg equal amts	0	no APA, single seg equal amts
NM_014862	ARNT2	80696691	80890278	80890278	80886039	1	5.55574	3.84662	4.15546	3.84767	-0.112263	0	0	-0.41811	0	0	-0.528946	0	0	-0.110835	0	0	0.00142769	0	0	0	no APA, single seg equal amts	0	no APA, single seg more in PTBKD	0	no APA, single seg more in PKD	0	no APA, single seg equal amts	0	no APA, single seg equal amts
NM_014865	NCAPD2	6603297	6640655	6640655	6640578	1	69.915	72.3606	65.2373	64.0059	-0.0273157	0	0	-0.100348	0	0	0.047498	0	0	0.147846	0	0	0.175162	0	0	0	no APA, last same as first, no differences	0	no APA, last same as first, no differences	0	no APA, last same as first, no differences	0	no APA, last same as first, no differences	0	no APA, last same as first, no differences
NM_014865	NCAPD2	6640655	6641121	6641121	6640578	2	66.1607	63.0457	57.4056	58.1129	0.0172183	0.044534	0.044534	-0.205252	-0.104904	-0.104904	-0.0690504	-0.116548	-0.116548	0.136202	-0.0116443	-0.0116443	0.118984	-0.0561783	-0.0561783	0		0		0		0		0
NM_014867	KBTBD11	1922043	1954960	1954960	1951230	1	6.3718	3.87655	5.57778	4.36226	-0.358706	0	0	-0.190317	0	0	-0.714925	0	0	-0.524608	0	0	-0.165902	0	0	-3	longer in NT	0	no APA, last same as first, no differences	-3	longer in PUKD	-3	no APA, last same as first, more abundant in NT	0	longer in PUKD
NM_014867	KBTBD11	1954960	1955102	1955102	1951230	2	29.5958	21.5889	28.111	15.9041	-0.820672	-0.461967	-0.461967	-0.0735425	0.116774	0.116774	-0.461128	0.253797	0.253797	-0.387586	0.137022	0.137022	0.433087	0.598989	0.598989	-4		0		4		0		4
NM_014872	ZBTB5	37439709	37465407	37439709	37440514	1	4.70941	6.97324	4.81439	6.40038	0.412863	0	0	0.0300462	0	0	0.561419	0	0	0.531373	0	0	0.11851	0	0	3	no APA, last same as first, more abundant in UPF1KD	0	no APA, last same as first, no differences	3	no APA, last same as first, more abundant in PUKD	3	no APA, last same as first, more abundant in PUKD	0	no APA, last same as first, no differences
NM_014872	ZBTB5	37438099	37439709	37438099	37440514	2	4.33467	6.30396	4.60083	5.90527	0.348441	-0.0644227	-0.0644227	0.086124	0.0560779	0.0560779	0.538599	-0.0228203	-0.0228203	0.452475	-0.0788982	-0.0788982	0.104035	-0.0144755	-0.0144755	0		0		0		0		0
NM_014876	JOSD1	39081626	39096459	39081626	39083906	1	25.6954	25.9194	23.8273	27.6599	0.214944	0	0	-0.109328	0	0	0.0107863	0	0	0.120115	0	0	-0.0948294	0	0	0		0	longer in PTBKD	0		0		0
NM_014876	JOSD1	39081548	39081626	39081548	39083906	2	2.54898	0	1.49045	0				-0.774172	-0.787879	-0.787879												-4
NM_014878	PUM3	2804164	2844130	2804164	2804330	1	30.139	18.9909	31.3897	20.1517	-0.638164	0	0	0.0576722	0	0	-0.668537	0	0	-0.726209	0	0	-0.0880447	0	0	-3	longer in UPF1KD	0	longer in PTBKD	-3	longer in PUKD	-3	longer in PUKD	0	no APA, last same as first, no differences
NM_014878	PUM3	2789831	2804164	2789831	2804330	2	0.905697	1.02277	0.870685	1.01115	0.250984	0.889149	0.889149	-0.0187818	-0.076454	-0.076454	0.244652	0.913189	0.913189	0.263434	0.989643	0.989643	0.0124493	0.100494	0.100494	3		0		3		3		0
NM_014878	PUM3	2782613	2789831	2782613	2804330	3	0.74489	0.814145	0.639709	0.9091	0.568957	1.20712	0.317972	-0.138471	-0.196144	-0.11969	0.271369	0.939906	0.0267174	0.409841	1.13605	0.146407	-0.159116	-0.0710714	-0.171565	3		0		0		1		0
NM_014878	PUM3	2777360	2782613	2777360	2804330	4	0.960153	0.956913	0.655616	0.93376	0.507511	1.14568	-0.0614456	-0.485892	-0.543564	-0.34742	0.0586328	0.72717	-0.212736	0.544524	1.27073	0.134684	0.0370133	0.125058	0.196129	4		-4		4		4		0
NM_014887	N4BP2L2	33006922	33112932	33006922	33091938	1	1.19714	1.61254	1.1481	1.50002	0.385875	0	0	-0.057049	0	0	0.432027	0	0	0.489076	0	0	0.103201	0	0	0	no APA, single seg more in UPF1KD	0	no APA, single seg equal amts	0	no APA, single seg more in PUKD	0	no APA, single seg more in PUKD	0	no APA, single seg equal amts
NM_014891	PDAP1	98993608	99006305	98993608	98994304	1	89.6998	80.2944	87.5504	95.188	0.129298	0	0	-0.0323358	0	0	-0.1478	0	0	-0.115464	0	0	-0.244763	0	0	0	no APA, last same as first, no differences	0	longer in PTBKD	0	longer in PUKD	0	longer in PUKD	0	longer in PUKD
NM_014891	PDAP1	98989802	98993608	98989802	98994304	2	2.42789	2.66202	1.70661	2.21339	0.375242	0.245944	0.245944	-0.508634	-0.476298	-0.476298	0.12221	0.27001	0.27001	0.630844	0.746309	0.746309	0.255602	0.500364	0.500364	0		-4		4		4		4
NM_014899	RHOBTB3	95066849	95132065	95132065	95128878	1	28.364	29.2914	29.9072	28.4444	-0.0731926	0	0	0.0778456	0	0	0.047816	0	0	-0.0300296	0	0	0.043163	0	0	0	no APA, single seg equal amts	0	no APA, single seg equal amts	0	no APA, single seg equal amts	0	no APA, single seg equal amts	0	no APA, single seg equal amts
NM_014901	RNF44	175954277	175964421	175954277	175956028	1	5.92447	2.93084	5.53013	3.38604	-0.706453	0	0	-0.100165	0	0	-1.01641	0	0	-0.916245	0	0	-0.209792	0	0	-3	longer in NT	0	longer in PTBKD	-3	longer in PKD	-3	longer in NT	0	longer in UPF1KD
NM_014901	RNF44	175953956	175954277	175953956	175956028	2	11.5525	6.57005	11.8874	4.49999	-1.39386	-0.687411	-0.687411	0.0446593	0.144825	0.144825	-0.805008	0.211402	0.211402	-0.849668	0.0665774	0.0665774	0.544196	0.753988	0.753988	-3		0		0		0		0
NM_014901	RNF44	175953796	175953956	175953796	175956028	3	8.50411	1.82793	6.62509	2.85895	-1.2088	-0.50235	0.185061	-0.342492	-0.242327	-0.387151	-2.34877	-1.33236	-1.54376	-2.00628	-1.09004	-1.15661	-0.797479	-0.587686	-1.34167	-1		0		-3		-3		-3
NM_014901	RNF44	175953713	175953796	175953713	175956028	4	26.27	4.04874	13.8941	7.19178	-0.949442	-0.242989	0.259361	-0.559044	-0.458879	-0.216553	-2.50077	-1.48436	-0.151999	-1.94173	-1.02548	0.0645536	-0.992286	-0.782494	-0.194807	-4		-4		-4		-4		-4
NM_014905	GLS	191745546	191829881	191829881	191827712	1	14.2435	10.3059	13.5026	9.50649	-0.506472	0	0	-0.0764066	0	0	-0.468491	0	0	-0.392084	0	0	0.114388	0	0	-3	no APA, last same as first, more abundant in NT	0	longer in NT	-3	longer in PUKD	-3	no APA, last same as first, more abundant in NT	0	no APA, last same as first, no differences
NM_014905	GLS	191829881	191830278	191830278	191827712	2	3.71983	3.82674	4.31681	3.32971	-0.41137	0.0951015	0.0951015	0.215776	0.292183	0.292183	0.000412815	0.468904	0.468904	-0.215363	0.176721	0.176721	0.196007	0.0816196	0.0816196	0		4		4		0		0
NM_014906	PPM1E	56833229	57061027	57061027	57058392	1	11.7907	14.5322	11.0002	14.8896	0.43926	0	0	-0.102573	0	0	0.30053	0	0	0.403104	0	0	-0.0361557	0	0	3	longer in NT	0	longer in NT	3	no APA, last same as first, more abundant in PUKD	3	longer in NT	0	no APA, last same as first, no differences
NM_014906	PPM1E	57061027	57062403	57062403	57058392	2	12.7794	15.7071	12.0989	16.6724	0.463204	0.0239441	0.0239441	-0.0774487	0.0251247	0.0251247	0.305622	0.00509205	0.00509205	0.383071	-0.0200327	-0.0200327	-0.0801325	-0.0439768	-0.0439768	0		0		0		0		0
NM_014906	PPM1E	57062403	57062537	57062537	57058392	3	6.78141	8.11658	7.20059	7.87526	0.166924	-0.272336	-0.29628	0.310426	0.412999	0.387875	0.460639	0.160108	0.155016	0.150213	-0.252891	-0.232859	-0.0167114	0.0194443	0.0634211	-4		4		0		-4		0
NM_014908	DOLK	131707809	131710012	131707809	131707965	1	5.00442	5.08012	5.07009	5.48085	0.118072	0	0	0.0160541	0	0	0.0116466	0	0	-0.00440748	0	0	-0.122479	0	0	0	no APA, single seg equal amts	0	no APA, single seg equal amts	0	no APA, single seg equal amts	0	no APA, single seg equal amts	0	no APA, single seg equal amts
NM_014909	VASH1	77228234	77249358	77249358	77245361	1	5.18464	3.8557	3.86118	3.61163	-0.0973358	0	0	-0.414867	0	0	-0.421371	0	0	-0.00650379	0	0	0.090832	0	0	0	no APA, single seg equal amts	0	no APA, single seg more in PTBKD	0	no APA, single seg more in PKD	0	no APA, single seg equal amts	0	no APA, single seg equal amts
NM_014911	AAK1	69694920	69870977	69694920	69703000	1	1.40656	1.33634	1.18982	1.12739	-0.0727407	0	0	-0.213597	0	0	-0.0460664	0	0	0.167531	0	0	0.240271	0	0	0	no APA, last same as first, no differences	0	longer in NT	0	no APA, last same as first, no differences	0	no APA, last same as first, no differences	0	longer in UPF1KD
NM_014911	AAK1	69685129	69694920	69685129	69703000	2	4.09309	3.94828	4.18692	4.13592	-0.0106278	0.0621129	0.0621129	0.0638709	0.277468	0.277468	-0.013266	0.0328004	0.0328004	-0.0771369	-0.244668	-0.244668	-0.066509	-0.30678	-0.30678	0		4		0		0		-4
NM_014913	ADNP2	77866914	77897426	77897426	77896692	1	20.4958	12.8996	19.6963	13.6906	-0.524957	0	0	-0.0573065	0	0	-0.670501	0	0	-0.613194	0	0	-0.0882375	0	0	-3	no APA, last same as first, more abundant in NT	0	no APA, last same as first, no differences	-3	no APA, last same as first, more abundant in PKD	-3	no APA, last same as first, more abundant in NT	0	no APA, last same as first, no differences
NM_014913	ADNP2	77897426	77898229	77898229	77896692	2	28.334	15.7988	28.2723	17.8482	-0.663777	-0.13882	-0.13882	0.00480768	0.0621142	0.0621142	-0.836228	-0.165727	-0.165727	-0.841036	-0.227842	-0.227842	-0.177259	-0.0890213	-0.0890213	0		0		0		0		0
NM_014916	LMTK2	97736196	97835515	97835515	97834804	1	10.0035	11.6037	9.6815	11.3588	0.231429	0	0	-0.0407057	0	0	0.220344	0	0	0.26105	0	0	0.0296207	0	0	0	no APA, last same as first, no differences	0	no APA, last same as first, no differences	0	no APA, last same as first, no differences	3	no APA, last same as first, more abundant in PUKD	0	no APA, last same as first, no differences
NM_014916	LMTK2	97835515	97838945	97838945	97834804	2	5.28121	6.18744	5.75465	6.91283	0.267135	0.0357056	0.0357056	0.141986	0.182692	0.182692	0.249637	0.0292928	0.0292928	0.107651	-0.153399	-0.153399	-0.159484	-0.189104	-0.189104	0		0		0		0		0
NM_014918	CHSY1	101716319	101792137	101716319	101717592	1	22.9119	15.1096	21.5526	17.6103	-0.290576	0	0	-0.0885741	0	0	-0.599944	0	0	-0.51137	0	0	-0.220794	0	0	-3	longer in NT	0	longer in NT	-3	longer in PKD	-3	longer in NT	0	longer in UPF1KD
NM_014918	CHSY1	101716123	101716319	101716123	101717592	2	36.5498	23.3951	36.5229	27.1038	-0.429025	-0.13845	-0.13845	0.00526467	0.0938387	0.0938387	-0.650911	-0.0509665	-0.0509665	-0.656176	-0.144805	-0.144805	-0.22715	-0.00635564	-0.00635564	0		0		0		0		0
NM_014918	CHSY1	101716027	101716123	101716027	101717592	3	44.0633	19.7922	51.1276	26.3543	-0.946072	-0.655496	-0.517047	0.1498	0.238374	0.144535	-1.15893	-0.558981	-0.508015	-1.30873	-0.797355	-0.65255	-0.362653	-0.141859	-0.135503	-3		0		-3		-3		0
NM_014918	CHSY1	101715932	101716027	101715932	101717592	4	12.0166	4.94914	16.3544	8.26578	-0.967204	-0.676629	-0.0211323	0.456374	0.544948	0.306574	-1.53327	-0.933326	-0.374344	-1.98964	-1.47827	-0.680919	-1.02244	-0.801645	-0.659786	-4		4		-4		-4		-4
NM_014920	ICK	52866101	52926600	52866101	52869946	1	13.1419	8.2711	12.1749	9.62628	-0.336031	0	0	-0.108698	0	0	-0.663648	0	0	-0.55495	0	0	-0.218919	0	0	0	no APA, single seg more in NT	0	no APA, single seg equal amts	0	no APA, single seg more in PKD	0	no APA, single seg more in NT	0	no APA, single seg equal amts
NM_014924	ATG14	55836220	55878576	55836220	55836336	1	6.74931	9.53021	8.21238	9.70782	0.242255	0	0	0.282143	0	0	0.497765	0	0	0.215622	0	0	-0.0266333	0	0	0	no APA, last same as first, no differences	3	no APA, last same as first, more abundant in NT	3	no APA, last same as first, more abundant in PUKD	0	no APA, last same as first, no differences	0	no APA, last same as first, no differences
NM_014924	ATG14	55833109	55836220	55833109	55836336	2	4.50986	6.70482	5.55835	7.12146	0.357592	0.115337	0.115337	0.301447	0.0193042	0.0193042	0.570633	0.0728687	0.0728687	0.269186	0.0535645	0.0535645	-0.0884054	-0.0617721	-0.0617721	0		0		0		0		0
NM_014931	PPP6R1	55741655	55770038	55741655	55741895	1	14.2315	13.616	20.4905	18.2274	-0.168857	0	0	0.528169	0	0	-0.0734228	0	0	-0.601591	0	0	-0.432734	0	0	0	no APA, last same as first, no differences	3	longer in PTBKD	0	no APA, last same as first, no differences	-3	no APA, last same as first, more abundant in NT	-3	no APA, last same as first, more abundant in UPF1KD
NM_014931	PPP6R1	55741147	55741655	55741147	55741895	2	8.32479	7.39855	9.56578	9.75364	0.0285825	0.19744	0.19744	0.214632	-0.313536	-0.313536	-0.200766	-0.127343	-0.127343	-0.415398	0.186193	0.186193	-0.443981	-0.011247	-0.011247	0		-4		0		0		0
NM_014932	NLGN1	173116237	174000831	174000831	173999093	1	3.62197	3.97028	3.43979	3.47901	0.0142687	0	0	-0.0682937	0	0	0.124727	0	0	0.193021	0	0	0.178752	0	0	0	no APA, last same as first, no differences	0	longer in PTBKD	0	no APA, last same as first, no differences	0	longer in PUKD	0	longer in PUKD
NM_014932	NLGN1	174000831	174000886	174000886	173999093	2	6.01475	0	3.46589	0				-0.795281	-0.835267	-0.835267												0
NM_014932	NLGN1	174000886	174003199	174003199	173999093	3	1.33003	1.68745	1.59262	1.39058	-0.197422	-0.21169		0.260488	0.328782	1.04985	0.349473	0.224746		0.0889853	-0.104035		0.286407	0.107655				3
NM_014932	NLGN1	174003199	174004434	174004434	173999093	4	1.37643	1.6825	1.1019	1.15947	0.0689102	0.0546415	0.266332	-0.32951	-0.261216	-0.589998	0.284432	0.159706	-0.0650408	0.613942	0.420922	0.524957	0.545032	0.36628	0.258625	0		-4		0		4		4
NM_014934	DZIP1	96234206	96296960	96234206	96234487	1	17.6575	14.2507	45.4517	37.2375	-0.28798	0	0	1.36589	0	0	-0.308945	0	0	-1.67484	0	0	-1.38686	0	0	-3	longer in UPF1KD	3	longer in PTBKD	-3	longer in PUKD	-3	longer in PUKD	-3	longer in PUKD
NM_014934	DZIP1	96233664	96234206	96233664	96234487	2	8.17485	6.52981	21.873	18.0988	-0.2762	0.0117801	0.0117801	1.42559	0.0596982	0.0596982	-0.325383	-0.0164385	-0.0164385	-1.75097	-0.0761367	-0.0761367	-1.47477	-0.0879169	-0.0879169	0		0		0		0		0
NM_014934	DZIP1	96233419	96233664	96233419	96234487	3	1.70374	1.51326	5.08657	5.54837	0.131662	0.419642	0.407862	1.56779	0.201895	0.142196	0.84019	1.21569	1.01233	-0.727597	1.01379	0.870129	-0.859259	0.594153	0.462267	3				3		3		0
NM_014934	DZIP1	96233370	96233419	96233370	96234487	4	0	3.65916	12.4481	15.2907	1.41506	1.66881	1.074							-0.648015	1.09338	0.079582	-2.06307	-0.575429	-0.994415	0						0		0
NM_014934	DZIP1	96232112	96233370	96232112	96234487	5	1.90763	1.83629	3.23098	3.0635	-0.0753121	0.212668	-1.43938	0.763859	-0.602033		-0.0508244	0.25812		-0.814683	0.860154	-0.240435	-0.739371	0.647486	1.19894	4		-4		4		4		4
NM_014936	ENPP4	46097700	46113618	46113618	46111377	1	14.7599	19.1127	15.7887	17.9281	0.183111	0	0	0.0969634	0	0	0.372535	0	0	0.275571	0	0	0.0924602	0	0	0	longer in NT	0		3		3	longer in PUKD	0	longer in PUKD
NM_014936	ENPP4	46113618	46114285	46114285	46111377	2	9.0729	11.1931	9.78574	9.01744	-0.118099	-0.30121	-0.30121	0.116184	0.0192208	0.0192208	0.310508	-0.0620265	-0.0620265	0.194324	-0.0812473	-0.0812473	0.312423	0.219963	0.219963	-3						0		0
NM_014936	ENPP4	46114285	46114399	46114399	46111377	3	0	1.34845	0.571355	0.570425	-0.0023502	-0.0626806	0.120752							1.23885	1.08237	1.00473	1.2412	1.14505	0.883973	-4						4		4
NM_014938	MLXIP	122516633	122628367	122628367	122626359	1	6.80541	3.91563	5.8099	4.89916	-0.241187	0	0	-0.190993	0	0	-0.765936	0	0	-0.574943	0	0	-0.333757	0	0	0	no APA, last same as first, no differences	0	no APA, last same as first, no differences	-3	no APA, last same as first, more abundant in PKD	-3	longer in NT	-3	no APA, last same as first, more abundant in UPF1KD
NM_014938	MLXIP	122628367	122631891	122631891	122626359	2	7.9033	4.00841	7.26582	5.90057	-0.279989	-0.0388021	-0.0388021	-0.0258369	0.165156	0.165156	-0.86099	-0.0950544	-0.0950544	-0.835153	-0.26021	-0.26021	-0.555165	-0.221408	-0.221408	0		0		0		-4		0
NM_014939	TRAPPC8	29409903	29523091	29409903	29410717	1	21.3057	23.1059	19.1029	20.4879	0.102245	0	0	-0.159135	0	0	0.116242	0	0	0.275377	0	0	0.173131	0	0	0	no APA, single seg equal amts	0	no APA, single seg equal amts	0	no APA, single seg equal amts	0	no APA, single seg more in PUKD	0	no APA, single seg equal amts
NM_014946	SPAST	32288679	32380163	32380163	32379565	1	21.5985	16.6912	18.8959	14.5305	-0.379591	0	0	-0.192708	0	0	-0.372572	0	0	-0.179864	0	0	0.199726	0	0	-3	no APA, last same as first, more abundant in NT	0	no APA, last same as first, no differences	-3		0		0
NM_014946	SPAST	32380163	32380858	32380858	32379565	2	15.3912	12.4243	15.8655	12.8031	-0.309116	0.0704743	0.0704743	0.0439872	0.236695	0.236695	-0.308834	0.0637387	0.0637387	-0.352821	-0.172956	-0.172956	-0.0437043	-0.243431	-0.243431	0		0		0		0		0
NM_014946	SPAST	32380858	32381788	32381788	32379565	3	12.9307	9.25244	11.5813	8.87161	-0.384135	-0.00454471	-0.075019	-0.158556	0.0341519	-0.202543	-0.490287	-0.117715	-0.181454	-0.331731	-0.151867	0.0210894	0.0524042	-0.147322	0.0961085	0		0		0		0		0
NM_014946	SPAST	32381788	32382662	32382662	32379565	4	21.5183	13.7567	18.5644	13.4123	-0.471287	-0.0916959	-0.0871511	-0.213449	-0.0207412	-0.0548931	-0.645546	-0.272974	-0.155259	-0.432098	-0.252233	-0.100366	0.0391891	-0.160537	-0.0132151	0		0		-1		-1
NM_014946	SPAST	32382662	32382706	32382706	32379565	5	4.64865	0	3.5747	2.85155	-0.326075	0.0952459	-0.0089824	-0.378986	-0.207013	-0.0667471										0		0
NM_014950	ZBTB1	64971291	65000411	65000411	64998615	1	11.1511	11.0607	10.0763	9.92442	-0.0181491	0	0	-0.149906	0	0	-0.0143564	0	0	0.135549	0	0	0.153698	0	0	0	no APA, single seg equal amts	0	no APA, single seg equal amts	0	no APA, single seg equal amts	0	no APA, single seg equal amts	0	no APA, single seg equal amts
NM_014957	DENND3	142138719	142204347	142204347	142204332	1	1.14211	0.771859	1.59623	1.03784	-0.637449	0	0	0.482924	0	0	-0.564885	0	0	-1.04781	0	0	-0.41036	0	0	-3	longer in UPF1KD	3	no APA, last same as first, more abundant in NT	-3	longer in PUKD	-3	longer in PUKD	-3	no APA, last same as first, more abundant in UPF1KD
NM_014957	DENND3	142204347	142205901	142205901	142204332	2	0.713361	0.728669	0.984551	0.91415	-0.108294	0.529155	0.529155	0.515697	0.0327732	0.0327732	0.0843759	0.649261	0.649261	-0.431321	0.616488	0.616488	-0.323027	0.0873329	0.0873329	4		0		4		4		0
NM_014972	TCF25	89939993	89977787	89977787	89977646	1	21.6257	13.8191	15.4483	13.4613	-0.196823	0	0	-0.486605	0	0	-0.64419	0	0	-0.157585	0	0	0.0392379	0	0	0	no APA, single seg equal amts	0	no APA, single seg more in PTBKD	0	no APA, single seg more in PKD	0	no APA, single seg equal amts	0	no APA, single seg equal amts
NM_014974	DIP2C	322879	735608	322879	323264	1	5.8392	4.05139	5.17114	4.53634	-0.183333	0	0	-0.157913	0	0	-0.507323	0	0	-0.34941	0	0	-0.166077	0	0	0	no APA, last same as first, no differences	0	no APA, last same as first, no differences	-3	no APA, last same as first, more abundant in PKD	-3	no APA, last same as first, more abundant in NT	0	no APA, last same as first, no differences
NM_014974	DIP2C	320398	322879	320398	323264	2	5.58849	4.2131	5.44986	4.32209	-0.321363	-0.138029	-0.138029	-0.0124579	0.145455	0.145455	-0.362173	0.145149	0.145149	-0.349716	-0.000305309	-0.000305309	-0.028353	0.137724	0.137724	0		0		0		0		0
NM_014975	MAST1	12949258	12985766	12985766	12985684	1	1.7622	0.502012	1.35289	0.776395	-0.815097	0	0	-0.365455	0	0	-1.79435	0	0	-1.4289	0	0	-0.6138	0	0	0	no APA, single seg more in NT	0	no APA, single seg more in PTBKD	0	no APA, single seg more in PKD	0	no APA, single seg more in NT	0	no APA, single seg more in UPF1KD
NM_014976	PDCD11	105156411	105205476	105205476	105205306	1	38.0644	31.663	33.5816	34.0678	0.0214246	0	0	-0.181924	0	0	-0.267293	0	0	-0.0853687	0	0	-0.106793	0	0	0	longer in UPF1KD	0	no APA, last same as first, no differences	-3	longer in PUKD	0	longer in PUKD	0	no APA, last same as first, no differences
NM_014976	PDCD11	105205504	105206051	105206051	105205306	2	14.3939	13.9562	13.8181	15.9923	0.210847	0.189422	0.189422	-0.0532127	0.128712	0.128712	-0.0672516	0.200042	0.200042	-0.0140389	0.0713298	0.0713298	-0.224885	-0.118092	-0.118092	0		0		0		0		0
NM_014976	PDCD11	105206051	105208951	105208951	105205306	3	1.45584	3.19812	1.29908	3.42077	1.41404	1.39261	1.20319	-0.162707	0.0192178	-0.109494	1.14143	1.40873	1.20869	1.30414	1.38951	1.31818	-0.109898	-0.00310479	0.114987	4		0		4		4		0
NM_014983	HMGXB3	149380168	149432691	149432691	149431755	1	16.8471	19.5217	17.363	21.2805	0.293033	0	0	0.0451128	0	0	0.208398	0	0	0.163285	0	0	-0.129747	0	0	0	no APA, single seg more in UPF1KD	0	no APA, single seg equal amts	0	no APA, single seg equal amts	0	no APA, single seg equal amts	0	no APA, single seg equal amts
NM_014991	WDFY3	85593444	85887544	85593444	85594020	1	9.37392	7.32802	8.67549	7.45129	-0.19975	0	0	-0.0996075	0	0	-0.323573	0	0	-0.223965	0	0	-0.0242151	0	0	0	longer in UPF1KD	0	longer in NT	-3	longer in PUKD	0	longer in PUKD	0	longer in UPF1KD
NM_014991	WDFY3	85592077	85593444	85592077	85594020	2	4.06388	4.6264	4.0404	5.01152	0.312489	0.51224	0.51224	0.0403577	0.139965	0.139965	0.206538	0.530111	0.530111	0.16618	0.390145	0.390145	-0.14631	-0.122094	-0.122094	3		0		3		3		0
NM_014991	WDFY3	85591983	85592077	85591983	85594020	3	11.6565	9.89828	7.0251	16.8003	1.11229	1.31204	0.799798	-0.698149	-0.598542	-0.738507	-0.215222	0.108351	-0.42176	0.482927	0.706893	0.316747	-0.62936	-0.605145	-0.48305	3		-3		0		3		-3
NM_014991	WDFY3	85590946	85591983	85590946	85594020	4	3.39036	3.99925	3.29223	4.75202	0.552484	0.752234	-0.559803	-0.0249821	0.0746254	0.673167	0.277709	0.601282	0.492931	0.302691	0.526656	-0.180236	-0.249793	-0.225578	0.379567	1		0		3		1		0
NM_014991	WDFY3	85590861	85590946	85590861	85594020	5	2.00855	4.83802	3.80965	5.54238	0.577254	0.777004	0.02477	-0.123028	0.280751	0.246319	0.252919	0.880663	0.319574	0.375947	0.599912	0.0732558	-0.201307	-0.177092	0.0484858	0		1		0		0		0
NM_014991	WDFY3	85590750	85590861	85590750	85594020	6	2.80256	3.61247	4.53656	4.44229	-0.106834	0.0929167	-0.684088	0.760661	0.860268	0.202664	0.490078	0.813651	-0.443866	-0.270583	-0.0466174	-0.64653	-0.163749	-0.139534	0.0375582	4		4		4		4		-4
NM_014997	KLHDC10	129710348	129770731	129770731	129770586	1	16.4716	17.7142	17.0173	19.378	0.188456	0	0	0.048242	0	0	0.103633	0	0	0.0553912	0	0	-0.133064	0	0	0	no APA, last same as first, no differences	0	no APA, last same as first, no differences	0	no APA, last same as first, no differences	0	no APA, last same as first, no differences	0	no APA, last same as first, no differences
NM_014997	KLHDC10	129770731	129775545	129775545	129770586	2	14.0108	16.6008	13.6719	17.8881	0.39039	0.201934	0.201934	-0.0356716	-0.0839136	-0.0839136	0.246919	0.143286	0.143286	0.282591	0.2272	0.2272	-0.107799	0.0252656	0.0252656	0		0		0		0		0
NM_014999	RAB21	72148642	72180377	72180377	72179453	1	16.3636	24.7111	20.0495	25.9759	0.374525	0	0	0.293358	0	0	0.596011	0	0	0.302653	0	0	-0.0718719	0	0	3	longer in NT	3	longer in NT	3	longer in PKD	3	longer in NT	0	longer in UPF1KD
NM_014999	RAB21	72180377	72180408	72180408	72179453	2	8.31475	9.37487	15.7436	24.1816	0.756687	0.382162	0.382162	-0.24276	-0.598437	-0.598437	-0.829071	-1.4874	-1.4874	-0.586311	-0.888964	-0.888964	-1.343	-1.27113	-1.27113	3		-3		-3		0		0
NM_014999	RAB21	72180408	72180474	72180474	72179453	3	121.309	207.418	98.2281	155.021	0.689052	0.314527	-0.0676352	-0.312574	-0.605932	-0.372566	0.800959	0.204948	1.32728	1.11353	0.81088	1.69984	0.424481	0.496353	1.76748	1		0		0		3		3
NM_014999	RAB21	72180474	72180530	72180530	72179453	4	50.5397	145.56	107.475	111.825	0.0441987	-0.330326	-0.644854	1.09187	0.798511	1.40444	1.52921	0.9332	0.728252	0.437342	0.134689	-0.676191	0.393144	0.465016	-0.0313372	-3		3		3		0		1
NM_014999	RAB21	72180530	72181020	72181020	72179453	5	15.275	27.1891	19.4538	25.1821	0.371236	-0.00328913	0.327037	0.350677	0.057319	-0.741192	0.834752	0.23874	-0.694459	0.484075	0.181421	0.0467322	0.112839	0.184711	-0.280305	0		0		0		0		0
NM_014999	RAB21	72181020	72181214	72181214	72179453	6	10.4658	15.5974	14.5141	14.7731	0.0541985	-0.320326	-0.317037	0.446285	0.152927	0.0956075	0.581234	-0.014777	-0.253517	0.134949	-0.167704	-0.349125	0.080751	0.152623	-0.0320877	0		0		0		0		0
NM_014999	RAB21	72181214	72181282	72181282	72179453	7	29.6251	54.0022	34.0315	64.7241	0.927205	0.55268	0.873006	0.232564	-0.060794	-0.213721	0.907157	0.311146	0.325923	0.674593	0.37194	0.539644	-0.252612	-0.18074	-0.333363	3		0		3		3		0
NM_014999	RAB21	72181282	72182700	72182700	72179453	8	4.69701	8.30057	5.43434	8.55373	0.654213	0.279688	-0.272992	0.215833	-0.0775253	-0.0167313	0.826115	0.230104	-0.0810426	0.610282	0.307629	-0.0643113	-0.0439307	0.0279412	0.208681	1		0		0		0		0
NM_014999	RAB21	72182700	72182962	72182962	72179453	9	7.09887	18.0543	10.1768	16.9596	0.739242	0.364717	0.0850293	0.533577	0.240219	0.317744	1.35821	0.762201	0.532098	0.824635	0.521982	0.214353	0.0853932	0.157265	0.129324	0		0		3		1		0
NM_014999	RAB21	72182962	72183599	72183599	72179453	10	5.17829	9.33557	5.98754	8.60639	0.529568	0.155043	-0.209674	0.26815	-0.0252081	-0.265427	0.912881	0.31687	-0.445332	0.644731	0.342078	-0.179904	0.115163	0.187035	0.0297699	0		0		1		1		0
NM_014999	RAB21	72183599	72183785	72183785	72179453	11	3.33479	4.40924	5.25131	8.20887	0.582904	0.208379	0.0533367	0.677392	0.384034	0.409242	0.428406	-0.167605	-0.484474	-0.248986	-0.551639	-0.893716	-0.83189	-0.760018	-0.947053	0		0		0		-3		-3
NM_014999	RAB21	72183785	72184382	72184382	72179453	12	4.15833	5.31293	4.50436	7.28715	0.68005	0.305525	0.097146	0.112723	-0.180635	-0.564669	0.345414	-0.250597	-0.0829923	0.232691	-0.069962	0.481677	-0.447359	-0.375487	0.384531	1		0		0		0		-1
NM_014999	RAB21	72184382	72184540	72184540	72179453	13	2.01007	3.6734	2.32819	3.49361	1.0654	0.690879	0.385353	-0.275439	-0.568797	-0.388162	0.812633	0.216622	0.467219	1.08807	0.785419	0.855381	0.0226681	0.09454	0.470027	0		-3		0		0		0
NM_014999	RAB21	72184540	72184627	72184627	72179453	14	7.08574	1.30636	6.7286	8.64262	-0.71943	-1.03846	-0.52582	1.24115	0.892296	0.257575	-1.1236	-1.72275	-2.35872	-2.36475	-2.61504	-2.61629	-1.64532	-1.57658	-2.09047	-4		4		-4		-4		-4
NM_015000	STK38L	27397077	27475655	27475655	27475388	1	23.9926	15.3293	25.795	16.9939	-0.601835	0	0	0.104205	0	0	-0.646272	0	0	-0.750476	0	0	-0.148642	0	0	-3	no APA, last same as first, more abundant in NT	0	longer in PTBKD	-3	longer in PUKD	-3	longer in PUKD	0	longer in PUKD
NM_015000	STK38L	27475655	27478023	27478023	27475388	2	15.1368	9.67939	16.2566	11.9609	-0.443188	0.158646	0.158646	0.10877	0.00456568	0.00456568	-0.637136	0.00913507	0.00913507	-0.745907	0.00456939	0.00456939	-0.302719	-0.154077	-0.154077	0		0		0		0		0
NM_015000	STK38L	27478023	27478231	27478231	27475388	3	6.77567	3.58315	3.48821	3.57516	0.0133523	0.615187	0.456541	-0.917306	-1.02151	-1.02608	-0.887329	-0.241057	-0.250192	0.0299773	0.780454	0.775884	0.016625	0.165267	0.319344	0		-3		0		3		0
NM_015000	STK38L	27478231	27478892	27478892	27475388	4	3.18265	2.90346	3.45339	2.33777	-0.552157	0.0496772	-0.56551	0.0743445	-0.0298603	0.991651	-0.117955	0.528317	0.769374	-0.192299	0.558177	-0.222277	0.359858	0.5085	0.343233	0		-4		4		4		4
NM_015001	SPEN	16174358	16266951	16266951	16265922	1	31.9014	28.1196	28.0679	29.6828	0.125051	0	0	-0.0827019	0	0	-0.0170765	0	0	0.0656254	0	0	-0.059426	0	0	0	no APA, single seg equal amts	0	no APA, single seg equal amts	0	no APA, single seg equal amts	0	no APA, single seg equal amts	0	no APA, single seg equal amts
NM_015002	FBXO21	117581749	117628300	117581749	117583891	1	23.0155	17.5856	29.3716	25.1348	-0.223777	0	0	0.350842	0	0	-0.387595	0	0	-0.738436	0	0	-0.514659	0	0	0	longer in UPF1KD	3	longer in PTBKD	-3	longer in PUKD	-3	longer in PUKD	-3	longer in PUKD
NM_015002	FBXO21	117581588	117581749	117581588	117583891	2	8.33055	6.36307	12.628	17.2064	0.498389	0.722166	0.722166	0.592301	0.241459	0.241459	-0.354715	0.0328796	0.0328796	-0.947016	-0.208579	-0.208579	-1.4454	-0.930745	-0.930745	0		0		0		0		-3
NM_015002	FBXO21	117581292	117581588	117581292	117583891	3	6.76878	6.19346	12.5487	9.67195	-0.346656	-0.122879	-0.845046	0.861655	0.510813	0.269355	-0.178076	0.209519	0.176639	-1.03973	-0.301294	-0.0927153	-0.693074	-0.178415	0.75233	0		0		0		0		0
NM_015002	FBXO21	117581216	117581292	117581216	117583891	4	17.0677	8.7801	9.87591	9.89751	-0.0608905	0.162887	0.285766	-1.08284	-1.43368	-1.94449	-1.19584	-0.808248	-1.01777	-0.113007	0.62543	0.926724	-0.0521164	0.462543	0.640958	0		-3		0		3		3
NM_015002	FBXO21	117581151	117581216	117581151	117583891	5	4.22576	11.0622	9.97561	8.48244	-0.353381	-0.129604	-0.29249	0.238116	-0.155303	1.74497	0.152977	0.497994	1.77283	-0.0851392	0.653297	0.0278677	0.268242	0.782901	0.320358	0		0		3		1		0
NM_015002	FBXO21	117579796	117581151	117579796	117583891	6	1.10245	1.23329	1.27414	1.46544	0.194461	0.418238	0.547842	0.218913	-0.131929	0.20428	0.178156	0.565751	0.248662	-0.040757	0.697679	0.0443823	-0.235218	0.279441	-0.50346	4		-4		4		4		4
NM_015004	EXOSC7	45017740	45054160	45054160	45052831	1	13.3124	9.88415	13.2589	12.6057	-0.0708872	0	0	-0.00510899	0	0	-0.426033	0	0	-0.420924	0	0	-0.350037	0	0	0	longer in UPF1KD	0	longer in PTBKD	-3	longer in PUKD	-3	longer in PUKD	-3	longer in PUKD
NM_015004	EXOSC7	45054160	45054695	45054695	45052831	2	0.653865	0.946192	0.73342	0.793877	0.148969	0.219857	0.219857	0.115278	0.120387	0.120387	0.573177	0.99921	0.99921	0.457899	0.878823	0.878823	0.30893	0.658967	0.658967	0		0		3		3		3
NM_015004	EXOSC7	45054695	45056421	45056421	45052831	3	1.16117	0.836049	0.709999	0.956875	0.430191	0.501078	0.281221	-0.389609	-0.3845	-0.504887	-0.188593	0.237439	-0.761771	0.201016	0.62194	-0.256883	-0.229175	0.120862	-0.538105	4		-4		4		4		4
NM_015012	TMEM41B	9302201	9336315	9302201	9304970	1	6.76899	11.091	9.13539	10.3438	0.179227	0	0	0.432313	0	0	0.712368	0	0	0.280055	0	0	0.100828	0	0	0	no APA, single seg equal amts	0	no APA, single seg more in NT	0	no APA, single seg more in PUKD	0	no APA, single seg more in PUKD	0	no APA, single seg equal amts
NM_015015	KDM4B	4969123	5153609	5153609	5151522	1	7.52745	6.08146	7.15598	7.02328	-0.0279961	0	0	-0.072308	0	0	-0.311521	0	0	-0.239213	0	0	-0.211217	0	0	0	no APA, single seg equal amts	0	no APA, single seg equal amts	0	no APA, single seg more in PKD	0	no APA, single seg equal amts	0	no APA, single seg equal amts
NM_015016	MAST3	18208602	18262497	18262497	18260536	1	2.20281	1.09004	2.1845	1.33737	-0.706192	0	0	-0.00384531	0	0	-1.03014	0	0	-1.02629	0	0	-0.320103	0	0	0	no APA, single seg more in NT	0	no APA, single seg equal amts	0	no APA, single seg more in PKD	0	no APA, single seg more in NT	0	no APA, single seg more in UPF1KD
NM_015017	USP33	78162246	78225564	78162246	78163001	1	34.0599	42.1089	31.9695	38.9987	0.286558	0	0	-0.0890016	0	0	0.307714	0	0	0.396716	0	0	0.110158	0	0	3	no APA, last same as first, more abundant in UPF1KD	0	no APA, last same as first, no differences	3	no APA, last same as first, more abundant in PUKD	3	no APA, last same as first, more abundant in PUKD	0	no APA, last same as first, no differences
NM_015017	USP33	78161672	78162246	78161672	78163001	2	32.0299	42.4008	32.6606	42.197	0.374725	0.0881672	0.0881672	0.025872	0.114874	0.114874	0.404596	0.0968818	0.0968818	0.378724	-0.0179919	-0.0179919	0.00399865	-0.106159	-0.106159	0		0		0		0		0
NM_015021	ZNF292	87865268	87971963	87971963	87971519	1	11.9881	11.6644	12.0283	11.5115	-0.0516029	0	0	0.000861155	0	0	-0.0324334	0	0	-0.0332946	0	0	0.0183083	0	0	0	no APA, last same as first, no differences	0	no APA, last same as first, no differences	0	longer in PKD	0	longer in NT	0	longer in UPF1KD
NM_015021	ZNF292	87971963	87972211	87972211	87971519	2	5.60264	7.25371	6.47663	8.7568	0.448068	0.499671	0.499671	0.247937	0.247076	0.247076	0.399962	0.432395	0.432395	0.152025	0.185319	0.185319	-0.296043	-0.314351	-0.314351	0		0		0		0		-3
NM_015021	ZNF292	87972211	87972466	87972466	87971519	3	12.149	6.35304	11.2428	8.57601	-0.274202	-0.222599	-0.72227	-0.173086	-0.173947	-0.421023	-0.883148	-0.850714	-1.28311	-0.710062	-0.676767	-0.862087	-0.43586	-0.454168	-0.139817	0		0		-3		-3		0
NM_015021	ZNF292	87972466	87973205	87973205	87971519	4	4.19984	4.34723	4.62956	4.47347	-0.0480494	0.00355341	0.226153	0.171733	0.170872	0.344819	0.0825918	0.115025	0.965739	-0.089141	-0.0558464	0.620921	-0.0410915	-0.0593998	0.394768	0		0		0		0		0
NM_015021	ZNF292	87973265	87973406	87973406	87971519	5	3.90301	2.25787	5.66381	4.62242	-0.363902	-0.312299	-0.315852	0.615864	0.615002	0.444131	-0.678913	-0.64648	-0.761505	-1.29478	-1.26148	-1.20564	-0.930875	-0.949183	-0.889783	0		0		-3		0		-3
NM_015021	ZNF292	87973406	87975661	87975661	87971519	6	0.661435	0.503828	0.509359	0.544357	0.147938	0.19954	0.511839	-0.198407	-0.199268	-0.81427	-0.171373	-0.13894	0.50754	0.0270338	0.0603284	1.32181	-0.120904	-0.139212	0.809971	0		0		-4		-4		-4
NM_015024	XPO7	21777179	21862945	21862945	21862599	1	36.3605	30.2064	29.6356	29.5055	0.000133855	0	0	-0.279286	0	0	-0.244762	0	0	0.0345243	0	0	0.0343904	0	0	0	longer in NT	-3	no APA, last same as first, more abundant in PTBKD	0	no APA, last same as first, no differences	0	no APA, last same as first, no differences	0	no APA, last same as first, no differences
NM_015024	XPO7	21862945	21862989	21862989	21862599	2	17.4353	4.20212	8.66911	3.42079	-0.319039	-0.259397	-0.259397	-0.853323	-0.574036	-0.574036	-0.875576	-0.585296	-0.585296	-0.0222526	-0.0112596	-0.0112596	0.296786	0.248138	0.248138	-3		0		0		0		0
NM_015024	XPO7	21862989	21864096	21864096	21862599	3	38.9106	33.4819	34.0224	32.5151	-0.0579053	-0.0580391	0.184953	-0.180508	0.098778	0.672814	-0.194411	0.0503509	0.652767	-0.0139028	-0.0484271	-0.0200473	0.0440024	0.00961202	-0.205	-4		0		0		0		0
NM_015030	FRYL	48500485	48782316	48500485	48501438	1	5.72472	7.75838	6.55949	8.03518	0.295254	0	0	0.199846	0	0	0.444519	0	0	0.244673	0	0	-0.0505811	0	0	3	no APA, last same as first, more abundant in UPF1KD	0	no APA, last same as first, no differences	3	no APA, last same as first, more abundant in PUKD	0	no APA, last same as first, no differences	0	no APA, last same as first, no differences
NM_015030	FRYL	48500305	48500485	48500305	48501438	2	7.93492	7.71391	7.35826	8.34282	0.101762	-0.193492	-0.193492	-0.139825	-0.339671	-0.339671	-0.133296	-0.577815	-0.577815	0.00652906	-0.238144	-0.238144	-0.0952329	-0.0446518	-0.0446518	0		0		0		0		0
NM_015030	FRYL	48499584	48500305	48499584	48501438	3	3.54123	4.97161	4.02933	5.90731	0.541905	0.246651	0.440143	0.269437	0.0695915	0.409262	0.568735	0.124216	0.702031	0.299298	0.0546249	0.292769	-0.242607	-0.192026	-0.147374	0		0		0		0		0
NM_015032	PDS5B	33160563	33349652	33349652	33349190	1	10.968	8.72664	10.6951	8.47127	-0.312033	0	0	0.00060391	0	0	-0.259994	0	0	-0.260598	0	0	0.051435	0	0	-3	longer in UPF1KD	0	no APA, last same as first, no differences	-3	longer in PKD	-3	longer in PUKD	0	longer in UPF1KD
NM_015032	PDS5B	33349652	33350044	33350044	33349190	2	6.42562	6.23642	8.16658	6.62804	-0.292831	0.0192022	0.0192022	0.319247	0.318643	0.318643	-0.0316166	0.228378	0.228378	-0.350863	-0.0902654	-0.0902654	-0.0580326	-0.109468	-0.109468	0		3		0		0		0
NM_015032	PDS5B	33350044	33350246	33350246	33349190	3	3.68685	2.70759	3.79887	3.47698	-0.127204	0.184829	0.165627	0.333886	0.333282	0.0146394	-0.638266	-0.378272	-0.606649	-0.972152	-0.711554	-0.621289	-0.844948	-0.896383	-0.786916	0		0		-3		0		0
NM_015032	PDS5B	33350246	33351947	33351947	33349190	4	2.89176	2.40027	2.23358	1.8876	-0.252085	0.0599481	-0.124881	-0.271364	-0.271967	-0.60525	-0.175474	0.0845201	0.462792	0.0958896	0.356488	1.06804	0.347974	0.29654	1.19292	0		-3		0		3		3
NM_015032	PDS5B	33351947	33352157	33352157	33349190	5	2.20723	1.95054	1.63903	1.85305	0.106626	0.418659	0.35871	-0.130016	-0.13062	0.141347	-0.237665	0.0223289	-0.0621913	-0.107649	0.152949	-0.203539	-0.214275	-0.26571	-0.562249	4		0		-4		4		-4
NM_015033	FNBP1	132649506	132805473	132649506	132652817	1	8.89709	7.3987	7.99016	6.23187	-0.352889	0	0	-0.131484	0	0	-0.237433	0	0	-0.10595	0	0	0.246939	0	0	0	no APA, single seg more in NT	0	no APA, single seg equal amts	0	no APA, single seg equal amts	0	no APA, single seg equal amts	0	no APA, single seg equal amts
NM_015035	ZHX3	39813461	39928739	39813461	39813830	1	4.5134	4.79282	4.27208	4.03949	-0.0808004	0	0	-0.0797736	0	0	0.0831566	0	0	0.16293	0	0	0.243731	0	0	0	longer in UPF1KD	0	longer in NT	0	no APA, last same as first, no differences	0	longer in PUKD	0	no APA, last same as first, no differences
NM_015035	ZHX3	39813008	39813461	39813008	39813830	2	2.85825	3.49962	3.13936	2.95659	-0.0870199	-0.00621953	-0.00621953	0.180764	0.260538	0.260538	0.328457	0.245301	0.245301	0.147693	-0.0152371	-0.0152371	0.234713	-0.00901753	-0.00901753	0		3		0		0		0
NM_015035	ZHX3	39810754	39813008	39810754	39813830	3	2.11958	2.71755	2.18201	2.68637	0.29464	0.37544	0.38166	0.0452929	0.125066	-0.135471	0.358479	0.275322	0.0300212	0.313186	0.150256	0.165493	0.0185458	-0.225185	-0.216167	3		0		0		0		0
NM_015035	ZHX3	39807095	39810754	39807095	39813830	4	1.7912	2.19335	1.61471	2.00416	0.31072	0.39152	0.01608	-0.136606	-0.0568324	-0.181899	0.304974	0.221817	-0.0535051	0.44158	0.278649	0.128394	0.13086	-0.112871	0.112314	4		4		0		4		0
NM_015036	ENDOD1	94822973	94863195	94863195	94862743	1	7.80397	6.95291	6.7048	6.53594	-0.0289802	0	0	-0.22917	0	0	-0.166832	0	0	0.0623373	0	0	0.0913175	0	0	0	no APA, last same as first, no differences	0	no APA, last same as first, no differences	0	no APA, last same as first, no differences	0	no APA, last same as first, no differences	0	no APA, last same as first, no differences
NM_015036	ENDOD1	94863195	94863961	94863961	94862743	2	7.58782	7.25638	7.6165	6.38101	-0.25154	-0.22256	-0.22256	0.0186901	0.24786	0.24786	-0.0481397	0.118693	0.118693	-0.0668298	-0.129167	-0.129167	0.18471	0.0933924	0.0933924	0		0		0		0		0
NM_015036	ENDOD1	94863961	94865809	94865809	94862743	3	9.76861	8.24266	8.04281	8.32312	0.0553631	0.0843433	0.306903	-0.286875	-0.057705	-0.305565	-0.247066	-0.0802334	-0.198926	0.0398089	-0.0225284	0.106639	-0.0155541	-0.106872	-0.200264	0		0		0		0		0
NM_015039	NMNAT2	183217485	183387634	183217485	183221775	1	0.404265	0.277336	0.180824	0.223848	0.312814	0	0	-1.15041	0	0	-0.563086	0	0	0.587327	0	0	0.274513	0	0	3	longer in NT	-3		-3		3		3
NM_015039	NMNAT2	183217372	183217485	183217372	183221775	2	0	0	0.71637	0.581985	-0.299723	-0.46611	-0.46611													-4
NM_015040	PIKFYVE	209130990	209221934	209221934	209220029	1	15.652	13.4587	14.6479	12.8597	-0.187577	0	0	-0.0938487	0	0	-0.216874	0	0	-0.123025	0	0	0.0645519	0	0	0	no APA, last same as first, no differences	0	no APA, last same as first, no differences	0	no APA, last same as first, no differences	0	no APA, last same as first, no differences	0	longer in UPF1KD
NM_015040	PIKFYVE	209221934	209223455	209223455	209220029	2	12.5169	10.0203	12.6818	11.3778	-0.151613	0.0359645	0.0359645	0.0212348	0.115084	0.115084	-0.318412	-0.101538	-0.101538	-0.339647	-0.216622	-0.216622	-0.188034	-0.252586	-0.252586	0		0		0		0		-4
NM_015043	TBC1D9B	179289738	179334856	179289738	179290447	1	25.1322	12.9227	20.2305	15.2284	-0.409724	0	0	-0.299046	0	0	-0.946382	0	0	-0.647337	0	0	-0.237612	0	0	-3	no APA, last same as first, more abundant in NT	-3	no APA, last same as first, more abundant in PTBKD	-3	no APA, last same as first, more abundant in PKD	-3	no APA, last same as first, more abundant in NT	0	no APA, last same as first, no differences
NM_015043	TBC1D9B	179289071	179289738	179289071	179290447	2	18.1522	9.07281	13.1742	11.7368	-0.170791	0.238933	0.238933	-0.431081	-0.132035	-0.132035	-0.966645	-0.0202629	-0.0202629	-0.535564	0.111772	0.111772	-0.364773	-0.127161	-0.127161	0		0		0		0		0
NM_015044	GGA2	23478822	23521815	23478822	23478910	1	26.2657	23.5311	20.3569	21.0676	0.0502892	0	0	-0.368444	0	0	-0.160177	0	0	0.208268	0	0	0.157978	0	0	0	no APA, last same as first, no differences	-3	longer in NT	0	longer in PUKD	0	longer in NT	0	longer in UPF1KD
NM_015044	GGA2	23477929	23478796	23477929	23478910	2	16.193	15.0631	13.7439	15.8619	0.224981	0.174692	0.174692	-0.256072	0.112372	0.112372	-0.107101	0.0530757	0.0530757	0.148971	-0.0592966	-0.0592966	-0.0760098	-0.233988	-0.233988	0		0		0		0		0
NM_015044	GGA2	23477483	23477929	23477483	23478910	3	26.8526	25.7585	22.6931	24.0751	0.0852736	0.0349843	-0.139707	-0.23539	0.133054	0.020682	-0.0529124	0.107264	0.0541885	0.182478	-0.0257901	0.0335066	0.0972041	-0.0607744	0.173214	0		0		0		0		0
NM_015044	GGA2	23477359	23477483	23477359	23478910	4	20.0038	25.9025	33.4843	34.9818	0.104467	0.0541775	0.0191932	0.707326	1.07577	0.942716	0.342253	0.50243	0.395166	-0.365073	-0.573341	-0.547551	-0.46954	-0.627518	-0.566744	0		3		3		-3		0
NM_015044	GGA2	23477302	23477359	23477302	23478910	5	44.8681	31.535	51.5653	35.8892	-0.718746	-0.769036	-0.823213	0.0913414	0.459786	-0.615985	0.491265	0.719995	-0.17818	0.399924	0.260209	0.437805	1.11867	1.02924	1.26102	-3		1		1		0		0
NM_015044	GGA2	23475643	23477302	23475643	23478910	6	6.0428	5.98355	7.18565	7.40332	0.045616	-0.00467323	0.764362	0.247791	0.616236	0.15645	-0.0136808	0.146496	-0.495232	-0.261472	-0.46974	-0.651682	-0.307088	-0.465067	-1.41604	0		0		0		-3		-3
NM_015044	GGA2	23474863	23475643	23474863	23478910	7	1.67813	2.15099	1.70478	2.63793	0.617772	0.567483	0.572156	0.015305	0.383749	-0.232486	0.35749	0.517666	0.37117	0.342185	0.133917	0.603657	-0.275587	-0.433566	0.0315008	3		0		3		0		-1
NM_015044	GGA2	23473543	23474863	23473543	23478910	8	1.12448	1.94214	1.43795	1.72359	0.233427	0.183138	-0.384345	0.347017	0.715461	0.331712	0.779363	0.93954	0.421874	0.432347	0.224079	0.0901622	0.19892	0.0409414	0.474507	0		4		4		-4		-4
NM_015046	SETX	135139280	135230372	135139280	135139625	1	27.5093	29.9104	28.0866	28.0973	0.00301516	0	0	0.0303025	0	0	0.121657	0	0	0.0913548	0	0	0.0883397	0	0	0	longer in UPF1KD	0	longer in NT	0	longer in PUKD	0	longer in PUKD	0	longer in PUKD
NM_015046	SETX	135138083	135139280	135138083	135139625	2	15.4694	16.6595	15.955	18.3651	0.202966	0.199951	0.199951	0.046757	0.0164545	0.0164545	0.109081	-0.012576	-0.012576	0.0623244	-0.0290304	-0.0290304	-0.140641	-0.228981	-0.228981	0		0		0		0		0
NM_015046	SETX	135137081	135138083	135137081	135139625	3	14.3521	15.085	13.0019	15.3171	0.236399	0.233383	0.0334328	-0.140109	-0.170411	-0.186866	0.067323	-0.0543343	-0.0417584	0.207432	0.116077	0.145108	-0.0289666	-0.117306	0.111675	0		0		0		0		0
NM_015046	SETX	135136951	135137081	135136951	135139625	4	16.1213	26.4899	23.8406	22.2473	-0.110236	-0.113251	-0.346634	0.685625	0.655322	0.825734	0.814292	0.692635	0.74697	0.128668	0.0373127	-0.0787644	0.238903	0.150564	0.26787	0		0		3		0		0
NM_015046	SETX	135136878	135136951	135136878	135139625	5	89.5935	119.481	59.0142	131.811	1.15577	1.15275	1.266	-0.594155	-0.624458	-1.27978	0.424137	0.30248	-0.390155	1.01829	0.926937	0.889625	-0.137476	-0.225815	-0.376379	3		-3		0		3		0
NM_015046	SETX	135136827	135136878	135136827	135139625	6	16.3483	57.4798	23.3345	36.8261	0.721832	0.718817	-0.433936	0.598049	0.567747	1.1922	1.95714	1.83548	1.533	1.35909	1.26773	0.340794	0.637255	0.548915	0.77473	4		4		4		4		4
NM_015048	SETD1B	122242637	122269765	122269765	122268145	1	2.88631	2.7922	2.1122	2.6996	0.370673	0	0	-0.382714	0	0	0.0447939	0	0	0.427508	0	0	0.0568347	0	0	3	longer in NT	-3	longer in NT	0	no APA, last same as first, no differences	3	longer in NT	0	no APA, last same as first, no differences
NM_015048	SETD1B	122269765	122270534	122270534	122268145	2	4.92704	4.41739	4.30087	4.63352	0.0938579	-0.276815	-0.276815	0.0757815	0.458495	0.458495	0.099846	0.0550521	0.0550521	0.0240646	-0.403443	-0.403443	-0.0697933	-0.126628	-0.126628	-4		4		0		-4		0
NM_015049	TRAK2	202244187	202316319	202244187	202245265	1	14.1683	23.3141	13.8592	21.9095	0.660781	0	0	-0.0297486	0	0	0.720484	0	0	0.750233	0	0	0.0894521	0	0	3	no APA, last same as first, more abundant in UPF1KD	0	longer in PTBKD	3	longer in PKD	3	longer in NT	0	no APA, last same as first, no differences
NM_015049	TRAK2	202244107	202244187	202244107	202245265	2	38.0579	43.1953	25.1288	47.1445	1.00649	0.345705	0.345705	-0.746927	-0.717178	-0.717178	0.192587	-0.527897	-0.527897	0.939513	0.189281	0.189281	-0.0669718	-0.156424	-0.156424	0		-3		-3		0		0
NM_015049	TRAK2	202244069	202244107	202244069	202245265	3	6.605	4.81583	9.99349	16.4297	0.492153	-0.168627	-0.514332	-0.424438	-0.475134	0.506655	-0.455773	-1.28566	-0.536603	-0.0313343	-0.810522	-1.04326	-0.523487	-0.641894	-0.528926	0		-1		0		-3		0
NM_015049	TRAK2	202241930	202244069	202241930	202245265	4	6.60201	11.3358	6.31637	11.3153	0.83991	0.179129	0.347757	-0.0548034	-0.0250548	0.535182	0.789383	0.0688994	1.41303	0.844187	0.0939542	0.87785	0.00427687	-0.0851753	0.530093	0		-4		-4		-4		0
NM_015050	CMTR1	37400906	37449284	37449284	37447921	1	22.645	27.0504	21.3741	26.3072	0.300717	0	0	-0.0862089	0	0	0.254954	0	0	0.341162	0	0	0.0404454	0	0	0	no APA, single seg more in UPF1KD	0	no APA, single seg equal amts	0	no APA, single seg more in PUKD	0	no APA, single seg more in PUKD	0	no APA, single seg equal amts
NM_015051	ERP44	102744814	102861334	102744814	102744893	1	27.7915	30.1391	26.562	30.9017	0.21846	0	0	-0.0633463	0	0	0.119191	0	0	0.182537	0	0	-0.0359231	0	0	0	longer in UPF1KD	0	longer in NT	0	longer in PUKD	0	longer in PUKD	0	longer in PUKD
NM_015051	ERP44	102744762	102744814	102744762	102744893	2	0	13.6244	3.83179	4.16901	0.121688	-0.145232	-0.145232							1.8301	1.62458	1.62458	1.70841	1.76981	1.76981	0						3		3
NM_015051	ERP44	102744651	102744762	102744651	102744893	3	10.8757	15.167	13.2786	18.5151	0.428598	0.210138	-0.250034	0.438732	0.502078		0.621599	0.502408		0.182867	0.000329855	-1.57512	-0.245731	-0.209808	-1.32508	0						0		0
NM_015051	ERP44	102744420	102744651	102744420	102744893	4	9.05487	14.5232	11.7854	12.0877	0.0605521	-0.157908	-0.368046	0.355071	0.418417	-0.0836611	0.675314	0.556123	0.053715	0.320243	0.137706	0.137376	0.259691	0.295614	0.505422	0		1		0		0		3
NM_015051	ERP44	102743596	102744420	102743596	102744893	5	5.78787	6.99714	5.49355	7.52035	0.462254	0.243794	0.401702	-0.0729605	-0.00961418	-0.428031	0.283229	0.164039	-0.392084	0.35619	0.173653	0.035947	-0.106064	-0.0701413	-0.365755	0		0		0		0		0
NM_015051	ERP44	102740970	102743596	102740970	102744893	6	2.35782	3.42393	1.91656	3.68467	0.942269	0.723809	0.480015	-0.304252	-0.240905	-0.231291	0.528997	0.409806	0.245767	0.833249	0.650712	0.477059	-0.10902	-0.0730974	-0.00295607	4		4		4		4		4
NM_015054	UHRF1BP1L	100430850	100536642	100430850	100431413	1	24.001	14.606	24.8482	15.6758	-0.662804	0	0	0.048381	0	0	-0.722426	0	0	-0.770807	0	0	-0.108003	0	0	-3	longer in UPF1KD	0	no APA, last same as first, no differences	-3	longer in PUKD	-3	longer in PUKD	0	no APA, last same as first, no differences
NM_015054	UHRF1BP1L	100430258	100430850	100430258	100431413	2	8.95425	4.61596	7.92442	4.8721	-0.693217	-0.030413	-0.030413	-0.188159	-0.23654	-0.23654	-0.955473	-0.233048	-0.233048	-0.767314	0.00349261	0.00349261	-0.0740973	0.0339056	0.0339056	0		0		0		0		0
NM_015054	UHRF1BP1L	100426099	100430258	100426099	100431413	3	4.06517	3.04364	4.26238	3.42732	-0.316107	0.346697	0.37711	0.0659519	0.017571	0.254111	-0.419923	0.302503	0.53555	-0.485875	0.284932	0.281439	-0.169768	-0.0617653	-0.0956709	4		0		4		4		0
NM_015056	RRP1B	45079431	45113332	45113332	45113264	1	91.8268	48.1677	86.5423	58.7657	-0.558041	0	0	-0.0819242	0	0	-0.928564	0	0	-0.84664	0	0	-0.2886	0	0	-3	no APA, last same as first, more abundant in NT	0	no APA, last same as first, no differences	-3	longer in PUKD	-3	longer in PUKD	-3	longer in PUKD
NM_015056	RRP1B	45113332	45115960	45115960	45113264	2	60.0726	32.0038	52.7712	39.3805	-0.422741	0.1353	0.1353	-0.186387	-0.104463	-0.104463	-0.909121	0.0194431	0.0194431	-0.722735	0.123906	0.123906	-0.299994	-0.011394	-0.011394	0		0		0		0		0
NM_015056	RRP1B	45115960	45118812	45118812	45113264	3	0.976052	0.660173	0.903299	0.656427	-0.457416	0.100625	-0.0346747	-0.09711	-0.0151858	0.0892767	-0.547203	0.381361	0.361918	-0.450093	0.396547	0.272642	0.00732266	0.295922	0.307316	0		0		4		4		4
NM_015057	MYCBP2	77618792	77901177	77618792	77619512	1	14.0718	8.59762	11.562	8.794	-0.382081	0	0	-0.28405	0	0	-0.698044	0	0	-0.413994	0	0	-0.031913	0	0	0	no APA, single seg more in NT	0	no APA, single seg more in PTBKD	0	no APA, single seg more in PKD	0	no APA, single seg more in NT	0	no APA, single seg equal amts
NM_015058	VWA8	42140964	42535221	42140964	42142332	1	7.60166	7.50888	5.72925	5.96896	0.059418	0	0	-0.39152	0	0	-0.002135	0	0	0.389385	0	0	0.329967	0	0	0	no APA, single seg equal amts	0	no APA, single seg more in PTBKD	0	no APA, single seg equal amts	0	no APA, single seg more in PUKD	0	no APA, single seg more in PUKD
NM_015059	TLN2	62939509	63133685	63133685	63132809	1	3.05032	2.03964	2.7607	2.48111	-0.152811	0	0	-0.144367	0	0	-0.580649	0	0	-0.436282	0	0	-0.283471	0	0	0	no APA, last same as first, no differences	0	longer in NT	-3	longer in PUKD	-3	no APA, last same as first, more abundant in NT	-3	no APA, last same as first, more abundant in UPF1KD
NM_015059	TLN2	63133685	63136577	63136577	63132809	2	0.759964	0.534106	0.686101	0.651866	-0.0876861	0.0651248	0.0651248	-0.135908	0.00845887	0.00845887	-0.499263	0.0813861	0.0813861	-0.363355	0.0729272	0.0729272	-0.275669	0.00780238	0.00780238			0
NM_015059	TLN2	63136577	63136614	63136614	63132809	3	2.48226	0	1.79526	0				-0.467468	-0.334845	-0.056673												0
NM_015059	TLN2	63136614	63136830	63136830	63132809	4	1.75823	2.11054	2.78237	2.54415	-0.0229377	0.129873		0.626898	0.771265	2.14601	0.312607	0.893256		-0.314291	0.121992		-0.291353	-0.00788166		0		4		4		0		0
NM_015060	AVL9	32535037	32623779	32623779	32623519	1	10.808	14.8692	11.173	14.6516	0.391833	0	0	0.0472494	0	0	0.459935	0	0	0.412686	0	0	0.0208526	0	0	3	longer in UPF1KD	0	longer in NT	3	longer in PUKD	3	longer in PUKD	0	longer in PUKD
NM_015060	AVL9	32623779	32623996	32623996	32623519	2	4.27201	9.36002	4.82999	10.8887	1.201	0.809171	0.809171	0.186084	0.138834	0.138834	1.16975	0.70982	0.70982	0.983671	0.570985	0.570985	-0.217333	-0.238185	-0.238185	3		0		3		3		0
NM_015060	AVL9	32623996	32625778	32625778	32623519	3	5.11423	11.1734	6.40006	9.13755	0.514723	0.12289	-0.686281	0.32285	0.2756	0.136766	1.12786	0.667927	-0.0418927	0.805012	0.392327	-0.178659	0.290289	0.269437	0.507622	0		1		1		1		3
NM_015060	AVL9	32625778	32628321	32628321	32623519	4	4.70355	9.9077	5.86954	8.82907	0.587538	0.195705	0.0728149	0.317224	0.269975	-0.00562581	1.07499	0.615055	-0.0528717	0.757766	0.345081	-0.0472459	0.170228	0.149376	-0.120061	4		4		4		4		4
NM_015072	TTLL5	76127550	76421166	76421166	76420789	1	8.63358	11.5313	6.86766	10.1502	0.563328	0	0	-0.329072	0	0	0.418591	0	0	0.747664	0	0	0.184335	0	0	3	longer in NT	-3	longer in NT	3	longer in PUKD	3	no APA, last same as first, more abundant in PUKD	0	longer in PUKD
NM_015072	TTLL5	76421166	76421422	76421422	76420789	2	2.39802	6.82592	3.62182	4.39577	0.290544	-0.272785	-0.272785	0.588051	0.917123	0.917123	1.54147	1.12288	1.12288	0.95342	0.205756	0.205756	0.662876	0.478541	0.478541	-4		4		4		0		4
NM_015073	SIPA1L3	38397860	38699009	38699009	38696880	1	7.94322	4.42511	7.16003	5.54087	-0.370769	0	0	-0.140625	0	0	-0.838848	0	0	-0.698224	0	0	-0.327455	0	0	0	no APA, single seg more in NT	0	no APA, single seg equal amts	0	no APA, single seg more in PKD	0	no APA, single seg more in NT	0	no APA, single seg more in UPF1KD
NM_015074	KIF1B	10270763	10436703	10436703	10436645	1	22.5128	14.1392	20.2777	15.5432	-0.363406	0	0	-0.137934	0	0	-0.636806	0	0	-0.498872	0	0	-0.135466	0	0	-3	no APA, last same as first, more abundant in NT	0	no APA, last same as first, no differences	-3	longer in PKD	-3	longer in NT	0	longer in UPF1KD
NM_015074	KIF1B	10436703	10441531	10441531	10436645	2	14.9461	7.74782	14.2315	10.0914	-0.47958	-0.116174	-0.116174	-0.058414	0.07952	0.07952	-0.912411	-0.275605	-0.275605	-0.853997	-0.355125	-0.355125	-0.374417	-0.238951	-0.238951	0		0		-3		-3		0
NM_015074	KIF1B	10441531	10441658	10441658	10436645	3	56.1227	22.5195	45.0984	34.3728	-0.361233	0.00217329	0.118347	-0.308184	-0.17025	-0.24977	-1.26495	-0.628147	-0.352542	-0.956769	-0.457897	-0.102772	-0.595537	-0.46007	-0.22112	0		0		-4		-4		-4
NM_015077	SARM1	26698682	26725183	26725183	26723305	1	2.50965	1.61033	1.32223	1.78638	0.432871	0	0	-0.905551	0	0	-0.623175	0	0	0.282376	0	0	-0.150495	0	0	0	no APA, single seg more in UPF1KD	0	no APA, single seg more in PTBKD	0	no APA, single seg more in PKD	0	no APA, single seg more in PUKD	0	no APA, single seg equal amts
NM_015079	TBC1D2B	78287327	78369994	78287327	78290596	1	8.49178	16.4532	8.57127	16.8084	0.971017	0	0	0.0124995	0	0	0.952674	0	0	0.940174	0	0	-0.0308427	0	0	0	no APA, single seg more in UPF1KD	0	no APA, single seg equal amts	0	no APA, single seg more in PUKD	0	no APA, single seg more in PUKD	0	no APA, single seg equal amts
NM_015083	CDK12	37617763	37687689	37687689	37687569	1	31.5614	20.6636	28.1605	19.1259	-0.553733	0	0	-0.150989	0	0	-0.592735	0	0	-0.441746	0	0	0.111988	0	0	-3	longer in NT	0	longer in NT	-3	longer in PKD	-3	longer in NT	0	longer in PUKD
NM_015083	CDK12	37687689	37688125	37688125	37687569	2	20.669	12.3639	21.0707	11.6828	-0.85475	-0.301016	-0.301016	0.0276278	0.178617	0.178617	-0.741256	-0.148521	-0.148521	-0.768884	-0.327138	-0.327138	0.0858656	-0.026122	-0.026122	-3		0		0		-3		0
NM_015083	CDK12	37688125	37688527	37688527	37687569	3	23.2804	9.70404	20.9907	10.2139	-1.04909	-0.495354	-0.194338	-0.110279	0.0407097	-0.137907	-1.21342	-0.620681	-0.47216	-1.10314	-0.661391	-0.334253	-0.0540489	-0.166036	-0.139914	-1		0		-3		0		0
NM_015083	CDK12	37688527	37689315	37689315	37687569	4	20.0633	10.3923	16.9565	8.48351	-0.995982	-0.442248	0.0531059	-0.250794	-0.0998053	-0.140515	-0.949955	-0.35722	0.263461	-0.699161	-0.257415	0.403976	0.296821	0.184834	0.35087	-1		0		-1		-1		0
NM_015083	CDK12	37689315	37689803	37689803	37687569	5	16.2858	8.31597	13.9656	8.18505	-0.745009	-0.191276	0.250973	-0.169176	-0.018187	0.0816184	-0.894955	-0.30222	0.0550004	-0.725779	-0.284033	-0.026618	0.0192305	-0.0927571	-0.277591	0		0		0		0		0
NM_015083	CDK12	37689803	37690204	37690204	37687569	6	17.8619	8.09668	12.3442	6.67306	-0.870394	-0.31666	-0.125384	-0.528686	-0.377697	-0.35951	-1.11738	-0.524641	-0.222421	-0.588689	-0.146943	0.137089	0.281704	0.169717	0.262474	0		0		0		0		0
NM_015083	CDK12	37690204	37690282	37690282	37687569	7	4.44909	3.44943	6.74675	4.38717	-0.487358	0.0663757	0.383036	0.346896	0.497885	0.875583	0.648354	1.23665	1.78348	0.301458	0.738764	0.907893	0.788816	0.672388	0.524857	0		3		3		3		3
NM_015083	CDK12	37690282	37690797	37690797	37687569	8	9.5478	5.15852	7.37618	3.96012	-0.894737	-0.341004	-0.407379	-0.386955	-0.235966	-0.733851	-0.863909	-0.271174	-1.24699	-0.476954	-0.0352077	-0.513141	0.417783	0.305796	-0.105761	-4		4		-4		-4		4
NM_015086	DDN	49388932	49393088	49388932	49390522	1	3.03941	1.00346	2.7076	0.941717	-1.52031	0	0	-0.170731	0	0	-1.59958	0	0	-1.42885	0	0	0.0914563	0	0	0	no APA, single seg more in NT	0	no APA, single seg equal amts	0	no APA, single seg more in PKD	0	no APA, single seg more in NT	0	no APA, single seg equal amts
NM_015089	CUL9	43149921	43192325	43192325	43192183	1	4.04916	2.52907	4.98277	4.11608	-0.275454	0	0	0.300686	0	0	-0.677432	0	0	-0.978117	0	0	-0.702663	0	0	0	no APA, single seg more in NT	0	no APA, single seg more in NT	0	no APA, single seg more in PKD	0	no APA, single seg more in NT	0	no APA, single seg more in UPF1KD
NM_015092	SMG1	18820064	18937726	18820064	18820890	1	21.1889	24.7851	20.8463	30.955	0.604393	0	0	0.0316685	0	0	0.326676	0	0	0.295007	0	0	-0.309386	0	0	3	no APA, last same as first, more abundant in UPF1KD	0	longer in NT	3	longer in PUKD	3	no APA, last same as first, more abundant in PUKD	-3	no APA, last same as first, more abundant in UPF1KD
NM_015092	SMG1	18819759	18820064	18819759	18820890	2	11.0305	13.8476	11.2742	19.75	0.787879	0.183486	0.183486	0.0642404	0.0325718	0.0325718	0.382005	0.0553295	0.0553295	0.317765	0.0227577	0.0227577	-0.470115	-0.160728	-0.160728	0		0		0		0		0
NM_015092	SMG1	18816302	18819759	18816302	18820890	3	10.8462	15.9251	10.6474	19.6974	0.907329	0.302935	0.119449	-0.00492291	-0.0365914	-0.0691633	0.600797	0.274121	0.218792	0.60572	0.310713	0.287955	-0.301609	0.00777741	0.168506	0		0		1		0		0
NM_015092	SMG1	18816182	18816302	18816182	18820890	4	16.1533	25.7895	20.6087	30.3848	0.572666	-0.031727	-0.334662	0.414778	0.383109	0.419701	0.525628	0.198952	-0.075169	0.11085	-0.184157	-0.49487	-0.461816	-0.15243	-0.160208	0		4		4		0		0
NM_015094	HIC2	21771692	21805752	21805752	21801032	1	5.71013	3.89794	5.60869	4.59415	-0.286973	0	0	-0.021328	0	0	-0.55037	0	0	-0.529042	0	0	-0.242069	0	0	0	no APA, single seg more in NT	0	no APA, single seg equal amts	0	no APA, single seg more in PKD	0	no APA, single seg more in NT	0	no APA, single seg equal amts
NM_015103	PLXND1	129274358	129325582	129274358	129275154	1	2.98973	0.900515	1.87772	0.849738	-1.14287	0	0	-0.652141	0	0	-1.7116	0	0	-1.05946	0	0	0.0834144	0	0	-3	longer in UPF1KD	-3	longer in NT	-3	longer in PUKD	-3	no APA, last same as first, more abundant in NT	0	longer in UPF1KD
NM_015103	PLXND1	129274061	129274358	129274061	129275154	2	2.46565	0.951783	2.38903	1.46401	-0.638922	0.503952	0.503952	-0.0965645	0.555576	0.555576	-1.35305	0.358551	0.358551	-1.25648	-0.197025	-0.197025	-0.617563	-0.700978	-0.700978	4		4		4		0		-4
NM_015104	ATG2A	64662066	64684722	64662066	64662444	1	3.7205	2.662	3.2923	3.10099	-0.0890045	0	0	-0.170578	0	0	-0.488702	0	0	-0.318124	0	0	-0.22912	0	0	0	no APA, single seg equal amts	0	no APA, single seg equal amts	0	no APA, single seg more in PKD	0	no APA, single seg more in NT	0	no APA, single seg equal amts
NM_015110	SMC5	72873877	72967266	72967266	72967247	1	16.3936	19.77	17.2779	19.9175	0.20545	0	0	0.0751187	0	0	0.262156	0	0	0.187037	0	0	-0.0184128	0	0	0	no APA, last same as first, no differences	0	no APA, last same as first, no differences	3	no APA, last same as first, more abundant in PUKD	0	no APA, last same as first, no differences	0	no APA, last same as first, no differences
NM_015110	SMC5	72967266	72967336	72967336	72967247	2	10.3176	20.2647	25.3708	17.9875	-0.564326	-0.769776	-0.769776	0.295716	0.205319	0.205319	-0.103012	-0.380446	-0.380446	-0.398728	-0.585765	-0.585765	0.165598	0.184011	0.184011	0		0		0		0		0
NM_015110	SMC5	72967336	72968493	72968493	72967247	3	7.59711	9.9932	7.71731	9.91831	0.362723	0.157273	0.927049	0.0259115	-0.0492072	-0.16112	0.399548	0.137392	0.611244	0.373636	0.186599	0.772364	0.0109132	0.029326	-0.154685	0		0		0		0		0
NM_015110	SMC5	72968493	72969786	72969786	72967247	4	5.82574	7.27992	6.31475	8.20081	0.369587	0.164137	0.00686394	0.117973	0.0428548	0.092062	0.323226	0.0610699	-0.0763217	0.205253	0.0182151	-0.168384	-0.164334	-0.145922	-0.175248	0		0		0		0		0
NM_015111	N4BP3	177540555	177549407	177549407	177549002	1	1.15334	0.821398	1.33381	0.773598	-0.789456	0	0	0.218775	0	0	-0.484299	0	0	-0.703074	0	0	0.0863821	0	0	-3	longer in UPF1KD	0	longer in PTBKD	-3	longer in PUKD	-3	longer in PUKD	0	no APA, last same as first, no differences
NM_015111	N4BP3	177549440	177553088	177553088	177549002	2	0.773362	0.588718	0.508944	0.53432	0.0872265	0.876682	0.876682	-0.622185	-0.840959	-0.840959	-0.392334	0.0919645	0.0919645	0.22985	0.932924	0.932924	0.142624	0.0562416	0.0562416	3		-3		0		3		0
NM_015111	N4BP3	177553088	177554035	177554035	177549002	3	0.892	0.785173	0.728002	0.651806	-0.145185	0.644271	-0.232411	-0.24665	-0.465425	0.375535	-0.18684	0.297459	0.205495	0.0598102	0.762884	-0.17004	0.204995	0.118613	0.0623714	4		-4		4		4		0
NM_015113	ZZEF1	3909314	4046253	3909314	3910183	1	10.9171	11.2306	11.7977	12.9349	0.136388	0	0	0.122024	0	0	0.0536392	0	0	-0.0683843	0	0	-0.204773	0	0	0	longer in UPF1KD	0	no APA, last same as first, no differences	0	longer in PUKD	0	no APA, last same as first, no differences	0	no APA, last same as first, no differences
NM_015113	ZZEF1	3907769	3909314	3907769	3910183	2	5.0335	6.57249	6.07766	8.42782	0.471568	0.33518	0.33518	0.282524	0.160501	0.160501	0.393647	0.340008	0.340008	0.111123	0.179507	0.179507	-0.360445	-0.155672	-0.155672	4		0		4		0		0
NM_015114	ANKLE2	133303718	133338474	133303718	133303827	1	56.3542	50.1867	50.5897	50.8159	0.00596868	0	0	-0.155733	0	0	-0.167184	0	0	-0.0114514	0	0	-0.0174201	0	0	0	no APA, last same as first, no differences	0	no APA, last same as first, no differences	0	no APA, last same as first, no differences	0	no APA, last same as first, no differences	0	no APA, last same as first, no differences
NM_015114	ANKLE2	133302972	133303691	133302972	133303827	2	27.8228	27.523	27.9425	27.7687	-0.0074285	-0.0133972	-0.0133972	0.00529164	0.161024	0.161024	-0.0243757	0.142808	0.142808	-0.0296674	-0.018216	-0.018216	-0.0222389	-0.00481877	-0.00481877	0		0		0		0		0
NM_015114	ANKLE2	133302254	133302972	133302254	133303827	3	30.9613	32.0153	28.936	29.652	0.0352178	0.0292491	0.0426463	-0.0975865	0.0581461	-0.102878	0.0484556	0.21564	0.0728313	0.146042	0.157493	0.175709	0.110824	0.128244	0.133063	0		0		0		0		0
NM_015117	ZC3H3	144519829	144623620	144519829	144520225	1	2.5262	1.61524	2.17531	1.78756	-0.286968	0	0	-0.180049	0	0	-0.625786	0	0	-0.445737	0	0	-0.158769	0	0	0	no APA, single seg more in NT	0	no APA, single seg equal amts	0	no APA, single seg more in PKD	0	no APA, single seg more in NT	0	no APA, single seg equal amts
NM_015120	ALMS1	73612885	73836848	73836848	73836739	1	11.4468	8.43201	11.0986	9.3589	-0.238061	0	0	-0.0385972	0	0	-0.427423	0	0	-0.388826	0	0	-0.150764	0	0	0	longer in UPF1KD	0	longer in PTBKD	-3	no APA, last same as first, more abundant in PKD	-3	no APA, last same as first, more abundant in NT	0	longer in UPF1KD
NM_015120	ALMS1	73836848	73836921	73836921	73836739	2	11.4487	9.75575	13.7335	13.7414	0.102208	0.340269	0.340269	0.400818	0.439415	0.439415	-0.204852	0.222571	0.222571	-0.60567	-0.216844	-0.216844	-0.707877	-0.557113	-0.557113	3		0		0		0		-3
NM_015120	ALMS1	73836921	73837043	73837043	73836739	3	4.94473	3.37465	3.8727	5.10463	0.426561	0.664622	0.324354	-0.396272	-0.357675	-0.79709	-0.625676	-0.198253	-0.420824	-0.229404	0.159421	0.376265	-0.655966	-0.505201	0.0519118	4		-4		0		0		-4
NM_015123	FRMD4B	69219415	69435455	69219415	69221011	1	3.21557	2.74742	2.70782	2.06097	-0.401479	0	0	-0.246427	0	0	-0.231601	0	0	0.014826	0	0	0.416305	0	0	0	no APA, single seg more in NT	0	no APA, single seg equal amts	0	no APA, single seg equal amts	0	no APA, single seg equal amts	0	no APA, single seg more in PUKD
NM_015124	GRAMD4	47016298	47073278	47073278	47073148	1	7.46407	4.67648	7.96127	6.55198	-0.280615	0	0	0.0920507	0	0	-0.674481	0	0	-0.766532	0	0	-0.485917	0	0	-3	no APA, last same as first, more abundant in NT	0	no APA, last same as first, no differences	-3	no APA, last same as first, more abundant in PKD	-3	no APA, last same as first, more abundant in NT	-3	no APA, last same as first, more abundant in UPF1KD
NM_015124	GRAMD4	47073278	47075682	47075682	47073148	2	3.4271	2.36685	3.6307	3.28801	-0.130286	0.150329	0.150329	0.0708168	-0.0212339	-0.0212339	-0.537459	0.137022	0.137022	-0.608276	0.158256	0.158256	-0.47799	0.00792643	0.00792643	0		0		0		0		0
NM_015130	TBC1D9	141543236	141677471	141543236	141543348	1	7.60524	6.74228	7.6003	6.68156	-0.178248	0	0	0.0227579	0	0	-0.146299	0	0	-0.169057	0	0	0.00919034	0	0	0	no APA, last same as first, no differences	0	no APA, last same as first, no differences	0	no APA, last same as first, no differences	0	no APA, last same as first, no differences	0	no APA, last same as first, no differences
NM_015130	TBC1D9	141541938	141543236	141541938	141543348	2	7.07094	6.38011	7.16602	6.41333	-0.103717	0.0745306	0.0745306	0.0784672	0.0557093	0.0557093	-0.0295173	0.116782	0.116782	-0.107984	0.0610729	0.0610729	-0.00426735	-0.0134577	-0.0134577	0		0		0		0		0
NM_015131	WDR43	29117508	29169854	29169854	29169645	1	74.4874	58.4173	83.1515	63.8336	-0.383035	0	0	0.161679	0	0	-0.348923	0	0	-0.510601	0	0	-0.127566	0	0	-3	no APA, last same as first, more abundant in NT	0	no APA, last same as first, no differences	-3	no APA, last same as first, more abundant in PKD	-3	no APA, last same as first, more abundant in NT	0	no APA, last same as first, no differences
NM_015131	WDR43	29169854	29171081	29171081	29169645	2	41.8289	31.5763	46.0097	34.9543	-0.395952	-0.0129167	-0.0129167	0.136998	-0.024681	-0.024681	-0.406129	-0.057206	-0.057206	-0.543126	-0.032525	-0.032525	-0.147175	-0.0196084	-0.0196084	0		0		0		0		0
NM_015132	SNX13	17833532	17980131	17833532	17833668	1	24.482	39.1651	23.3613	33.517	0.521327	0	0	-0.0682632	0	0	0.676805	0	0	0.745069	0	0	0.223742	0	0	3	longer in UPF1KD	0	no APA, last same as first, no differences	3	longer in PUKD	3	longer in PUKD	0	no APA, last same as first, no differences
NM_015132	SNX13	17833047	17833532	17833047	17833668	2	22.2145	39.6662	24.0908	34.1708	0.504295	-0.0170318	-0.0170318	0.116069	0.184333	0.184333	0.836406	0.1596	0.1596	0.720336	-0.0247324	-0.0247324	0.216041	-0.00770062	-0.00770062	0		0		0		0		0
NM_015132	SNX13	17832465	17833047	17832465	17833668	3	11.3571	18.1827	9.32633	13.9657	0.577792	0.0564649	0.0734967	-0.281147	-0.212884	-0.397216	0.675825	-0.000980759	-0.160581	0.956971	0.211903	0.236635	0.37918	0.155438	0.163139	0		0		0		0		0
NM_015132	SNX13	17830385	17832465	17830385	17833668	4	3.62336	10.9314	3.1052	8.70487	1.48221	0.960882	0.904417	-0.218264	-0.15	0.0628833	1.59626	0.919458	0.920439	1.81453	1.06946	0.857556	0.332319	0.108577	-0.0468609	4		0		4		4		0
NM_015134	MPRIP	16946073	17088332	17088332	17088208	1	43.5028	31.9031	37.5108	28.5795	-0.390933	0	0	-0.215173	0	0	-0.448785	0	0	-0.233613	0	0	0.15732	0	0	-3	longer in UPF1KD	0	longer in NT	-3	longer in PUKD	0	longer in NT	0	longer in UPF1KD
NM_015134	MPRIP	17088332	17088874	17088874	17088208	2	54.0825	40.7271	40.5922	32.9571	-0.300621	0.0903116	0.0903116	-0.414073	-0.1989	-0.1989	-0.411147	0.0376384	0.0376384	0.00292575	0.236539	0.236539	0.303547	0.146227	0.146227	0		0		0		0		0
NM_015134	MPRIP	17088874	17089535	17089535	17088208	3	6.49413	6.52696	11.3975	10.8357	-0.0673114	0.323621	0.23331	0.806569	1.02174	1.22064	0.00707177	0.455857	0.418219	-0.799498	-0.565885	-0.802423	-0.732186	-0.889506	-1.03573	1		3		3		-3		-3
NM_015134	MPRIP	17089535	17090506	17090506	17088208	4	4.87882	3.72075	7.51892	6.84507	-0.13217	0.258763	-0.0648583	0.672021	0.887193	-0.134549	-0.346297	0.102488	-0.353369	-1.01832	-0.784705	-0.21882	-0.886148	-1.04347	-0.153962	1		1		0		-1		-1
NM_015134	MPRIP	17090506	17095955	17095955	17088208	5	6.91863	4.80173	10.0871	9.0741	-0.14091	0.250023	-0.00873989	0.581489	0.796661	-0.0905321	-0.474172	-0.025387	-0.127875	-1.05566	-0.822048	-0.0373432	-0.914751	-1.07207	-0.0286034	4		4		4		-4		-4
NM_015138	RTF1	41709301	41773045	41773045	41772885	1	23.661	15.2414	25.7778	17.2402	-0.580549	0	0	0.123606	0	0	-0.634597	0	0	-0.758203	0	0	-0.177654	0	0	-3	longer in UPF1KD	0	longer in PTBKD	-3	longer in PKD	-3	longer in NT	0	longer in UPF1KD
NM_015138	RTF1	41773045	41773645	41773645	41772885	2	7.45542	4.79241	8.72565	5.68116	-0.61417	-0.033621	-0.033621	0.231109	0.107504	0.107504	-0.629374	0.00522361	0.00522361	-0.860483	-0.10228	-0.10228	-0.246313	-0.068659	-0.068659	0		0		0		0		0
NM_015138	RTF1	41773645	41774489	41774489	41772885	3	13.5597	8.65988	17.1509	10.8447	-0.671073	-0.0905239	-0.0569029	0.33906	0.215455	0.107951	-0.646717	-0.01212	-0.0173436	-0.985778	-0.227575	-0.125295	-0.314705	-0.137051	-0.0683919	0		0		0		0		0
NM_015138	RTF1	41774489	41774698	41774698	41772885	4	25.6292	13.9378	29.3773	18.0324	-0.698276	-0.117727	-0.027203	0.185086	0.0614805	-0.153974	-0.911572	-0.276974	-0.264854	-1.09666	-0.338455	-0.11088	-0.398382	-0.220728	-0.0836771	0		0		-3		-1		0
NM_015138	RTF1	41774698	41775179	41775179	41772885	5	17.0614	9.25221	18.7101	12.2451	-0.611374	-0.0308249	0.0869019	0.15183	0.0282242	-0.0332563	-0.86063	-0.226033	0.0509419	-1.01246	-0.254257	0.0841982	-0.401086	-0.223432	-0.00270374	0		0		0		0		0
NM_015138	RTF1	41775179	41775761	41775761	41772885	6	1.55302	0.528521	1.23387	1.07368	-0.227171	0.353378	0.384203	-0.252205	-0.37581	-0.404035	-1.57771	-0.943111	-0.717079	-1.3255	-0.567301	-0.313044	-1.09833	-0.920679	-0.697247	4		-4		-4		-4		-4
NM_015139	SLC35D1	67469473	67520080	67469473	67470022	1	9.50017	12.2788	8.1022	12.8218	0.662263	0	0	-0.229765	0	0	0.370779	0	0	0.600543	0	0	-0.0617201	0	0	3	longer in NT	0	longer in NT	3	longer in PKD	3	longer in NT	0	longer in PUKD
NM_015139	SLC35D1	67466357	67469473	67466357	67470022	2	9.80222	13.8133	8.38583	12.8738	0.618908	-0.0433553	-0.0433553	-0.224433	0.0053311	0.0053311	0.496473	0.125694	0.125694	0.720906	0.120363	0.120363	0.101998	0.163718	0.163718	0		0		0		0		0
NM_015139	SLC35D1	67465061	67466357	67465061	67470022	3	5.34758	10.0719	6.04843	7.53794	0.317271	-0.344992	-0.301637	0.17707	0.406834	0.401503	0.912425	0.541646	0.415952	0.735355	0.134812	0.0144488	0.418084	0.479804	0.316086	-3		3		0		0		3
NM_015139	SLC35D1	67464202	67465061	67464202	67470022	4	0.684937	0.653115	1.11932	0.488624	-1.219	-1.88126	-1.53627	0.735915	0.965679	0.558845	-0.0844317	-0.45521	-0.996857	-0.820346	-1.42089	-1.5557	0.398649	0.460369	-0.0194351	-4		4		-4		-4		4
NM_015140	TTLL12	43563697	43583137	43563697	43564013	1	45.8456	22.9122	35.4998	27.783	-0.34978	0	0	-0.37395	0	0	-1.00153	0	0	-0.62758	0	0	-0.2778	0	0	-3	longer in UPF1KD	-3	longer in NT	-3	longer in PUKD	-3	longer in PUKD	-3	longer in UPF1KD
NM_015140	TTLL12	43563101	43563697	43563101	43564013	2	34.7829	15.5957	26.3698	20.1771	-0.357572	-0.00779177	-0.00779177	-0.428485	-0.0545347	-0.0545347	-1.15995	-0.158421	-0.158421	-0.731467	-0.103886	-0.103886	-0.373895	-0.0960946	-0.0960946	0		0		0		0		0
NM_015140	TTLL12	43563055	43563101	43563055	43564013	3	77.051	60.2235	112.166	64.6346	-0.812097	-0.462317	-0.454526	1.11236	1.48631	1.54084	0.213825	1.21536	1.37378	-0.898534	-0.270954	-0.167067	-0.0864369	0.191363	0.287458	0		3		0		-1		0
NM_015140	TTLL12	43562826	43563055	43562826	43564013	4	45.3288	20.0455	36.9848	28.9438	-0.353664	-0.00388448	0.458433	-0.293417	0.0805331	-1.40578	-1.20162	-0.200086	-1.41544	-0.908199	-0.280619	-0.0096651	-0.554535	-0.276734	-0.468098	0		0		0		0		-3
NM_015140	TTLL12	43562628	43562826	43562628	43564013	5	36.6123	15.7985	28.3384	23.6161	-0.267439	0.0823407	0.0862251	-0.353531	0.0204186	-0.0601145	-1.23351	-0.231976	-0.0318904	-0.879975	-0.252395	0.028224	-0.612536	-0.334736	-0.0580011	0		0		0		-1		0
NM_015140	TTLL12	43560372	43562628	43560372	43564013	6	1.04808	1.11688	0.971707	1.20682	0.307624	0.657404	0.575064	-0.0878948	0.286055	0.265637	0.115052	1.11658	1.34856	0.202947	0.830527	1.08292	-0.104678	0.173123	0.507858	4		4		4		4		-4
NM_015141	GPD1L	32148002	32207612	32207612	32207402	1	16.2417	8.95086	14.0586	8.56809	-0.718632	0	0	-0.199711	0	0	-0.852023	0	0	-0.652313	0	0	0.0663196	0	0	-3	no APA, last same as first, more abundant in NT	0	no APA, last same as first, no differences	-3	no APA, last same as first, more abundant in PKD	-3	no APA, last same as first, more abundant in NT	0	no APA, last same as first, no differences
NM_015141	GPD1L	32207612	32210201	32210201	32207402	2	17.1957	9.19337	16.3449	10.299	-0.669033	0.0495999	0.0495999	-0.0728802	0.12683	0.12683	-0.903144	-0.0511203	-0.0511203	-0.830264	-0.177951	-0.177951	-0.161231	-0.227551	-0.227551	0		0		0		0		0
NM_015143	METAP1	99916787	99983840	99983840	99982468	1	27.7529	18.9209	31.8471	24.0527	-0.406101	0	0	0.201172	0	0	-0.549468	0	0	-0.75064	0	0	-0.344539	0	0	-3	longer in UPF1KD	0	longer in PTBKD	-3	longer in PUKD	-3	longer in PUKD	-3	longer in PUKD
NM_015143	METAP1	99983840	99983960	99983960	99982468	2	35.0025	23.5203	50.4305	28.082	-0.837915	-0.431814	-0.431814	0.525417	0.324246	0.324246	-0.578106	-0.0286376	-0.0286376	-1.10352	-0.352883	-0.352883	-0.265608	0.078931	0.078931	0		0		0		0		0
NM_015143	METAP1	99983960	99984070	99984070	99982468	3	0.80283	1.11384	0.621305	1.16983	-0.0896741	0.274088	0.582715	-0.369793	-0.431538	-0.882245	0.472382	1.10401	0.706944	0.842175	1.53555	1.58919	0.931849	1.26146	1.00647	0		-3		0		3		3
NM_015143	METAP1	99984070	99984260	99984260	99982468	4	2.47636	1.07474	3.05712	1.29743	-1.23983	-0.83373	-1.01708	0.330761	0.12959	0.258023	-0.171295	0.363243	-0.953136	-0.502057	0.233653	-1.21116	0.737774	1.06738	-0.194075	0		0		1		0		1
NM_015143	METAP1	99984260	99986216	99986216	99982468	5	2.27686	1.62582	1.6839	1.85391	0.138337	0.544438	1.37817	-0.435049	-0.636221	-0.765811	-0.493809	0.0556594	-0.476912	-0.0587596	0.69188	0.288899	-0.197097	0.147442	-1.08927	3		-3		0		3		0
NM_015143	METAP1	99986216	99988840	99988840	99982468	6	2.66161	1.86394	2.33784	1.77107	-0.39298	0.0131205	-0.531317	-0.129829	-0.331001	0.30522	-0.44452	0.104948	0.0492889	-0.314691	0.435949	-0.255931	0.0782895	0.422829	0.275386	4		-4		4		4		4
NM_015144	ZCCHC14	87439856	87525460	87439856	87443885	1	11.5291	5.30579	7.7965	5.20043	-0.560964	0	0	-0.499851	0	0	-1.0271	0	0	-0.527245	0	0	0.0337191	0	0	0	no APA, single seg more in NT	0	no APA, single seg more in PTBKD	0	no APA, single seg more in PKD	0	no APA, single seg more in NT	0	no APA, single seg equal amts
NM_015150	RFTN1	16357352	16555222	16357352	16358334	1	11.7756	6.00509	12.581	7.4071	-0.762508	0	0	0.0939396	0	0	-0.973463	0	0	-1.0674	0	0	-0.304895	0	0	0	no APA, single seg more in NT	0	no APA, single seg equal amts	0	no APA, single seg more in PKD	0	no APA, single seg more in NT	0	no APA, single seg more in UPF1KD
NM_015155	LARP4B	857746	977645	857746	858865	1	29.2863	22.3541	33.1872	27.2749	-0.27842	0	0	0.184721	0	0	-0.381207	0	0	-0.565928	0	0	-0.287508	0	0	-3	longer in NT	0	longer in NT	-3	no APA, last same as first, more abundant in PKD	-3	longer in NT	-3	longer in UPF1KD
NM_015155	LARP4B	857296	857746	857296	858865	2	18.5387	11.7758	22.541	17.9023	-0.317208	-0.0387884	-0.0387884	0.286921	0.1022	0.1022	-0.626411	-0.245205	-0.245205	-0.913333	-0.347405	-0.347405	-0.596124	-0.308617	-0.308617	0		0		0		-3		-3
NM_015155	LARP4B	857150	857296	857150	858865	3	34.6211	28.1608	56.1037	36.8144	-0.582572	-0.304152	-0.265364	0.690134	0.505413	0.403213	-0.288627	0.0925801	0.337785	-0.97876	-0.412833	-0.0654277	-0.396188	-0.108681	0.199936	-3		3		0		0		0
NM_015155	LARP4B	855967	857150	855967	858865	4	20.3223	15.4052	26.6542	20.2942	-0.383243	-0.104823	0.199329	0.396204	0.211483	-0.29393	-0.39134	-0.0101334	-0.102714	-0.787544	-0.221616	0.191216	-0.404301	-0.116793	-0.00811216	0		0		0		0		0
NM_015155	LARP4B	855482	855967	855482	858865	5	12.3663	8.35581	15.8585	12.7825	-0.310277	-0.0318574	0.072966	0.403268	0.218547	0.00706446	-0.578334	-0.197128	-0.186994	-0.981603	-0.415675	-0.194059	-0.671325	-0.383818	-0.267025	-4		4		0		-4		-4
NM_015156	RCOR1	103058995	103194131	103194131	103192843	1	8.72688	7.25731	8.31996	6.23944	-0.417687	0	0	-0.0675869	0	0	-0.265369	0	0	-0.197782	0	0	0.219905	0	0	-3	no APA, last same as first, more abundant in NT	0	no APA, last same as first, no differences	-3	longer in PKD	0	longer in NT	0	longer in UPF1KD
NM_015156	RCOR1	103194131	103194411	103194411	103192843	2	10.6806	7.38938	10.4374	7.74258	-0.443705	-0.0260187	-0.0260187	-0.0288965	0.0386904	0.0386904	-0.538035	-0.272666	-0.272666	-0.509138	-0.311356	-0.311356	-0.065433	-0.285338	-0.285338	0		0		-3		-3		-3
NM_015156	RCOR1	103194411	103196677	103196677	103192843	3	9.73717	7.09899	8.73716	6.6929	-0.384192	0.033495	0.0595137	-0.1448	-0.0772127	-0.115903	-0.442415	-0.177046	0.0956202	-0.297615	-0.099833	0.211523	0.0865766	-0.133328	0.15201	0		0		0		0		0
NM_015156	RCOR1	103196677	103196898	103196898	103192843	4	12.93	5.44898	12.818	10.4843	-0.258001	0.159686	0.126191	-0.0243397	0.0432473	0.12046	-1.25845	-0.993078	-0.816032	-1.23411	-1.03632	-0.936492	-0.976106	-1.19601	-1.06268	0		0		-4		-4		-4
NM_015163	TRIM9	51441979	51562422	51441979	51444008	1	8.05322	2.71442	6.19936	3.62075	-0.782487	0	0	-0.376706	0	0	-1.5682	0	0	-1.19149	0	0	-0.409003	0	0	0	no APA, single seg more in NT	0	no APA, single seg more in PTBKD	0	no APA, single seg more in PKD	0	no APA, single seg more in NT	0	no APA, single seg more in UPF1KD
NM_015164	PLEKHM2	16010826	16061264	16061264	16060429	1	13.1504	10.5291	11.3302	11.9886	0.0846677	0	0	-0.218292	0	0	-0.32683	0	0	-0.108538	0	0	-0.193206	0	0	0	no APA, single seg equal amts	0	no APA, single seg equal amts	0	no APA, single seg more in PKD	0	no APA, single seg equal amts	0	no APA, single seg equal amts
NM_015168	ZC3H4	47567444	47617009	47567444	47569612	1	7.9103	6.09072	7.41364	6.47882	-0.192624	0	0	-0.0763444	0	0	-0.36218	0	0	-0.285836	0	0	-0.0932116	0	0	0	no APA, single seg equal amts	0	no APA, single seg equal amts	0	no APA, single seg more in PKD	0	no APA, single seg more in NT	0	no APA, single seg equal amts
NM_015169	RRS1	67341262	67342955	67342955	67342464	1	10.1911	11.5788	10.3803	11.5995	0.16563	0	0	0.0224688	0	0	0.187785	0	0	0.165317	0	0	-0.00031341	0	0	0	longer in UPF1KD	0	longer in PTBKD	0	no APA, last same as first, no differences	0	longer in PUKD	0	no APA, last same as first, no differences
NM_015169	RRS1	67342955	67343597	67343597	67342464	2	2.63918	2.59756	1.83096	2.83653	0.647383	0.481753	0.481753	-0.535692	-0.558161	-0.558161	-0.0157167	-0.203502	-0.203502	0.519975	0.354659	0.354659	-0.127407	-0.127094	-0.127094	4		-4		0		4		0
NM_015172	PRRC2C	171454665	171562647	171562647	171560986	1	44.1741	33.0633	38.2766	33.4725	-0.169543	0	0	-0.164536	0	0	-0.346596	0	0	-0.18206	0	0	-0.0125163	0	0	0	no APA, single seg equal amts	0	no APA, single seg equal amts	0	no APA, single seg more in PKD	0	no APA, single seg equal amts	0	no APA, single seg equal amts
NM_015175	NBEAL2	47021172	47051191	47051191	47050810	1	5.08043	1.65053	3.98326	2.37962	-0.740912	0	0	-0.349014	0	0	-1.61815	0	0	-1.26913	0	0	-0.52822	0	0	0	no APA, single seg more in NT	0	no APA, single seg more in PTBKD	0	no APA, single seg more in PKD	0	no APA, single seg more in NT	0	no APA, single seg more in UPF1KD
NM_015180	SYNE2	64319682	64693151	64693151	64692244	1	11.6091	11.6995	11.1269	11.7004	0.0879041	0	0	-0.0634636	0	0	0.0223237	0	0	0.0857873	0	0	-0.0021168	0	0	0	no APA, single seg equal amts	0	no APA, single seg equal amts	0	no APA, single seg equal amts	0	no APA, single seg equal amts	0	no APA, single seg equal amts
NM_015188	TBC1D12	96162185	96295687	96295687	96292853	1	8.05156	8.2316	8.47059	7.90906	-0.100199	0	0	0.0730492	0	0	0.0309243	0	0	-0.0421249	0	0	0.0580744	0	0	0	longer in UPF1KD	0	longer in NT	0	longer in PUKD	0	no APA, last same as first, no differences	0	longer in UPF1KD
NM_015188	TBC1D12	96295687	96295976	96295976	96292853	2	1.86872	2.64786	2.54796	3.41274	0.36563	0.465829	0.465829	0.443945	0.370896	0.370896	0.475058	0.444133	0.444133	0.0311129	0.0732378	0.0732378	-0.334517	-0.392591	-0.392591	4		4		4		0		-4
NM_015190	DNAJC9	75002589	75007089	75002589	75003157	1	56.3014	73.7642	53.153	71.7535	0.431692	0	0	-0.0823159	0	0	0.390614	0	0	0.472929	0	0	0.0412371	0	0	3	longer in UPF1KD	0	longer in PTBKD	3	longer in PUKD	3	longer in PUKD	0	longer in PUKD
NM_015190	DNAJC9	75002321	75002589	75002321	75003157	2	29.5954	41.2076	22.6977	34.065	0.586342	0.15465	0.15465	-0.370267	-0.287951	-0.287951	0.498123	0.107509	0.107509	0.868389	0.39546	0.39546	0.282047	0.24081	0.24081	0		-3		0		3		0
NM_015190	DNAJC9	75001893	75002321	75001893	75003157	3	12.4943	21.3865	10.9965	17.1745	0.657039	0.225347	0.0706969	-0.201272	-0.118956	0.168995	0.774638	0.384024	0.276515	0.97591	0.50298	0.10752	0.31887	0.277633	0.0368232	0				3		0		0
NM_015190	DNAJC9	75001824	75001893	75001824	75003157	4	0	4.08549	4.36695	1.73158	-0.332586	-0.829887	-0.892207							-0.104917	-0.577846	-1.08083	0.227669	0.252041	-0.188619	-3						-3		1
NM_015190	DNAJC9	74994301	75001712	74994301	75003157	5	1.7621	2.47437	1.68418	2.31342	0.459853	0.0281607	0.824249	-0.0491353	0.0331806		0.507861	0.117247		0.556996	0.0840665	0.661913	0.0971429	0.0559058	-0.162336	0						0		0
NM_015190	DNAJC9	74992030	74994301	74992030	75003157	6	1.93583	3.29252	1.46731	2.76239	0.946985	0.515293	0.487132	-0.42711	-0.344794	-0.377975	0.774492	0.383879	0.266631	1.2016	0.728673	0.644607	0.254617	0.21338	0.157474	4		-4		4		4		4
NM_015191	SIK2	111473114	111595873	111595873	111594853	1	5.30218	6.46781	4.58268	5.88379	0.361114	0	0	-0.209706	0	0	0.288043	0	0	0.497749	0	0	0.136635	0	0	3	no APA, last same as first, more abundant in UPF1KD	0	longer in NT	3	no APA, last same as first, more abundant in PUKD	3	no APA, last same as first, more abundant in PUKD	0	longer in PUKD
NM_015191	SIK2	111595873	111596776	111596776	111594853	2	6.09971	7.98052	6.52035	5.86101	-0.138836	-0.499949	-0.499949	0.0790603	0.288766	0.288766	0.390232	0.102189	0.102189	0.311172	-0.186577	-0.186577	0.450008	0.313373	0.313373	-3		3		0		0		3
NM_015191	SIK2	111596776	111597302	111597302	111594853	3	4.12943	5.71359	3.77258	4.08186	0.111272	-0.249842	0.250108	-0.145507	0.0641985	-0.224567	0.463987	0.175944	0.0737547	0.609494	0.111745	0.298322	0.498222	0.361587	0.0482145	0		0		0		0		1
NM_015191	SIK2	111597302	111597635	111597635	111594853	4	2.83209	5.7385	2.31386	3.65944	0.657596	0.296483	0.546325	-0.271068	-0.0613623	-0.125561	1.02424	0.736194	0.56025	1.29531	0.797556	0.685811	0.637709	0.501074	0.139486	3		0		0		0		0
NM_015191	SIK2	111597635	111601579	111601579	111594853	5	2.44824	3.32984	2.31054	3.13577	0.440715	0.079601	-0.216882	-0.0752991	0.134407	0.195769	0.44308	0.155037	-0.581157	0.518379	0.0206307	-0.776926	0.0776648	-0.0589703	-0.560044	0		4		0		0		4
NM_015192	PLCB1	8112911	8865547	8865547	8862496	1	8.65629	4.53947	9.26048	6.13242	-0.594659	0	0	0.0973469	0	0	-0.939404	0	0	-1.03675	0	0	-0.442092	0	0	0	no APA, single seg more in NT	0	no APA, single seg equal amts	0	no APA, single seg more in PKD	0	no APA, single seg more in NT	0	no APA, single seg more in UPF1KD
NM_015194	MYO1D	30819627	31204191	30819627	30821776	1	30.1876	22.7585	29.9644	23.1772	-0.370145	0	0	-0.0104157	0	0	-0.40948	0	0	-0.399064	0	0	-0.0289195	0	0	0	no APA, single seg more in NT	0	no APA, single seg equal amts	0	no APA, single seg more in PKD	0	no APA, single seg more in NT	0	no APA, single seg equal amts
NM_015202	KIAA0556	27561467	27791665	27791665	27789950	1	2.33265	4.1096	2.27521	4.37989	0.952464	0	0	-0.036482	0	0	0.822611	0	0	0.859093	0	0	-0.0933707	0	0	0	no APA, single seg more in UPF1KD	0	no APA, single seg equal amts	0	no APA, single seg more in PUKD	0	no APA, single seg more in PUKD	0	no APA, single seg equal amts
NM_015207	OTUD3	20208887	20235292	20235292	20234239	1	8.89603	20.0632	10.1649	20.0258	0.979734	0	0	0.190653	0	0	1.17329	0	0	0.982634	0	0	0.00289913	0	0	3	no APA, last same as first, more abundant in UPF1KD	0	no APA, last same as first, no differences	3	no APA, last same as first, more abundant in PUKD	3	no APA, last same as first, more abundant in PUKD	0	no APA, last same as first, no differences
NM_015207	OTUD3	20235292	20239438	20239438	20234239	2	7.10249	14.1076	7.2084	15.5203	1.10637	0.126634	0.126634	0.0254905	-0.165163	-0.165163	0.991553	-0.181734	-0.181734	0.966063	-0.0165708	-0.0165708	-0.140305	-0.143205	-0.143205	0		0		0		0		0
NM_015226	CLEC16A	11038344	11275776	11275776	11272547	1	5.14499	3.75364	4.61623	4.26877	-0.107029	0	0	-0.147398	0	0	-0.44829	0	0	-0.300892	0	0	-0.193862	0	0	0	no APA, single seg equal amts	0	no APA, single seg equal amts	0	no APA, single seg more in PKD	0	no APA, single seg more in NT	0	no APA, single seg equal amts
NM_015227	POFUT2	46683843	46707811	46683843	46687365	1	4.07382	10.7392	4.24769	10.6622	1.32724	0	0	0.0598288	0	0	1.3883	0	0	1.32847	0	0	0.00122828	0	0	0	no APA, single seg more in UPF1KD	0	no APA, single seg equal amts	0	no APA, single seg more in PUKD	0	no APA, single seg more in PUKD	0	no APA, single seg equal amts
NM_015229	CLUH	2593658	2614927	2593658	2593887	1	31.5371	19.4863	26.5273	23.9653	-0.142528	0	0	-0.252769	0	0	-0.695509	0	0	-0.44274	0	0	-0.300211	0	0	0	no APA, last same as first, no differences	-3	no APA, last same as first, more abundant in PTBKD	-3	no APA, last same as first, more abundant in PKD	-3	no APA, last same as first, more abundant in NT	-3	no APA, last same as first, more abundant in UPF1KD
NM_015229	CLUH	2592684	2593658	2592684	2593887	2	16.8872	10.5086	14.9066	14.2405	-0.064809	0.0777192	0.0777192	-0.175258	0.0775108	0.0775108	-0.698194	-0.00268488	-0.00268488	-0.522935	-0.0801957	-0.0801957	-0.458126	-0.157915	-0.157915	0		0		0		0		0
NM_015231	NUP160	47799814	47870096	47799814	47800656	1	26.5682	22.4486	22.3132	19.8116	-0.166607	0	0	-0.248819	0	0	-0.234489	0	0	0.0143299	0	0	0.180936	0	0	0	no APA, last same as first, no differences	0	longer in PTBKD	0	longer in PKD	0	longer in NT	0	longer in UPF1KD
NM_015231	NUP160	47799670	47799782	47799670	47800656	2	15.3523	4.94358	8.55936	8.7073	-0.141361	0.0252454	0.0252454	-0.836119	-0.5873	-0.5873	-1.64109	-1.4066	-1.4066	-0.80497	-0.8193	-0.8193	-0.663609	-0.844546	-0.844546	0		-4		-4		-4		-4
NM_015235	CSTF2T	53457019	53459355	53457019	53457458	1	16.9591	16.5851	16.0249	16.4352	0.03554	0	0	-0.0845032	0	0	-0.0322927	0	0	0.0522105	0	0	0.0166704	0	0	0	longer in NT	0	longer in NT	0	no APA, last same as first, no differences	0	longer in NT	0	no APA, last same as first, no differences
NM_015235	CSTF2T	53456833	53457019	53456833	53457458	2	4.03718	3.76021	4.50625	3.29941	-0.455504	-0.491044	-0.491044	0.17739	0.261894	0.261894	-0.174818	-0.142525	-0.142525	-0.352208	-0.404419	-0.404419	0.103296	0.0866251	0.0866251	-3		3		0		-3		0
NM_015235	CSTF2T	53455738	53456833	53455738	53457458	3	6.58521	6.43352	6.28858	5.43229	-0.211206	-0.246746	0.244297	-0.0664296	0.0180736	-0.24382	-0.0426514	-0.0103587	0.132167	0.0237782	-0.0284323	0.375986	0.234985	0.218314	0.131689	0		0		0		0		0
NM_015235	CSTF2T	53455246	53455738	53455246	53457458	4	4.5278	4.14946	5.56856	4.13966	-0.410627	-0.446167	-0.199421	0.285632	0.370135	0.352061	-0.119661	-0.0873683	-0.0770096	-0.405293	-0.457503	-0.429071	0.00533477	-0.0113357	-0.22965	-4		4		0		-4		0
NM_015237	KIAA1107	92634414	92650280	92650280	92649887	1	2.53417	4.49583	2.60419	3.42146	0.394898	0	0	0.0431134	0	0	0.829948	0	0	0.786835	0	0	0.391937	0	0	0	no APA, single seg more in UPF1KD	0	no APA, single seg equal amts	0	no APA, single seg more in PUKD	0	no APA, single seg more in PUKD	0	no APA, single seg more in PUKD
NM_015241	MICAL3	18270415	18507325	18270415	18273497	1	4.57044	4.37433	4.67979	5.15539	0.138723	0	0	0.0362545	0	0	-0.0611126	0	0	-0.0973672	0	0	-0.23609	0	0	0	no APA, single seg equal amts	0	no APA, single seg equal amts	0	no APA, single seg equal amts	0	no APA, single seg equal amts	0	no APA, single seg equal amts
NM_015245	ANKS1A	34857037	35059179	35059179	35056386	1	9.24162	8.06428	9.79153	9.76578	-0.00362869	0	0	0.0865112	0	0	-0.196867	0	0	-0.283378	0	0	-0.279749	0	0	0	no APA, single seg equal amts	0	no APA, single seg equal amts	0	no APA, single seg equal amts	0	no APA, single seg more in NT	0	no APA, single seg more in UPF1KD
NM_015253	WSCD1	5973933	6024621	6024621	6023981	1	7.50233	7.01581	6.69336	7.04363	0.0722524	0	0	-0.163229	0	0	-0.0993743	0	0	0.063855	0	0	-0.00839732	0	0	0	longer in UPF1KD	0	no APA, last same as first, no differences	0	longer in PUKD	0	longer in PUKD	0	no APA, last same as first, no differences
NM_015253	WSCD1	6024621	6027747	6027747	6023981	2	4.21924	6.24773	3.63128	5.90647	0.701638	0.629386	0.629386	-0.216528	-0.0532982	-0.0532982	0.565641	0.665016	0.665016	0.782169	0.718314	0.718314	0.0805309	0.0889282	0.0889282	4		0		4		4		0
NM_015254	KIF13B	28924795	29120610	28924795	28928020	1	2.64126	4.86597	2.9963	5.29528	0.820296	0	0	0.184282	0	0	0.883596	0	0	0.699314	0	0	-0.120982	0	0	0	no APA, single seg more in UPF1KD	0	no APA, single seg equal amts	0	no APA, single seg more in PUKD	0	no APA, single seg more in PUKD	0	no APA, single seg equal amts
NM_015255	UBR2	42531759	42659020	42659020	42658911	1	23.0141	25.1976	22.013	23.4208	0.0890061	0	0	-0.0645141	0	0	0.130787	0	0	0.195301	0	0	0.106295	0	0	0	longer in UPF1KD	0	longer in PTBKD	0	longer in PUKD	0	longer in PUKD	0	no APA, last same as first, no differences
NM_015255	UBR2	42659020	42659131	42659131	42658911	2	21.077	26.3226	18.0075	28.8914	0.811419	0.722413	0.722413	-0.36511	-0.300596	-0.300596	0.316119	0.185332	0.185332	0.681229	0.485928	0.485928	-0.13019	-0.236485	-0.236485	3		-3		0		3		0
NM_015255	UBR2	42659131	42661243	42661243	42658911	3	7.3611	9.99896	6.79585	9.48533	0.482202	0.393195	-0.329217	-0.115773	-0.0512589	0.249337	0.441721	0.310934	0.125602	0.557494	0.362193	-0.123735	0.0752924	-0.0310025	0.205482	4		-4		4		4		0
NM_015258	FKBP15	115927799	115983641	115927799	115928357	1	6.96605	8.52603	6.7283	8.01634	0.25272	0	0	-0.0509346	0	0	0.290333	0	0	0.341267	0	0	0.0885472	0	0	0	no APA, single seg more in UPF1KD	0	no APA, single seg equal amts	0	no APA, single seg more in PUKD	0	no APA, single seg more in PUKD	0	no APA, single seg equal amts
NM_015261	NCAPD3	134022608	134094426	134022608	134022838	1	35.6661	23.9379	35.1775	26.3493	-0.417801	0	0	-0.0191213	0	0	-0.574497	0	0	-0.555376	0	0	-0.137575	0	0	-3	longer in UPF1KD	0	longer in PTBKD	-3	no APA, last same as first, more abundant in PKD	-3	longer in PUKD	0	no APA, last same as first, no differences
NM_015261	NCAPD3	134022474	134022608	134022474	134022838	2	101.376	59.8219	116.374	76.2128	-0.568151	-0.15035	-0.15035	0.154728	0.173849	0.173849	-0.764684	-0.190187	-0.190187	-0.919412	-0.364036	-0.364036	-0.351261	-0.213685	-0.213685	0		0		0		0		0
NM_015261	NCAPD3	134022340	134022474	134022340	134022838	3	2.98652	1.78385	2.48139	2.61157	0.396402	0.814202	0.964553	-0.517248	-0.498127	-0.671976	-0.976593	-0.402096	-0.211909	-0.459344	0.0960316	0.460067	-0.855746	-0.718171	-0.504485	3		-3		0		0		0
NM_015261	NCAPD3	134021602	134022340	134021602	134022838	4	3.04474	2.26817	1.97031	2.6807	0.427435	0.845235	0.0310332	-0.62788	-0.608759	-0.110631	-0.439408	0.135089	0.537185	0.188472	0.743848	0.647816	-0.238963	-0.101388	0.616783	4		-4		0		4		0
NM_015270	ADCY6	49159977	49182879	49159977	49162373	1	4.42356	5.83502	4.24281	5.7378	0.435459	0	0	-0.0581561	0	0	0.399872	0	0	0.458028	0	0	0.0225684	0	0	0	no APA, single seg more in UPF1KD	0	no APA, single seg equal amts	0	no APA, single seg more in PUKD	0	no APA, single seg more in PUKD	0	no APA, single seg equal amts
NM_015276	USP22	20905610	20946352	20905610	20906343	1	51.0712	86.7831	55.7095	91.9076	0.721799	0	0	0.129897	0	0	0.766017	0	0	0.636119	0	0	-0.0856797	0	0	3	no APA, last same as first, more abundant in UPF1KD	0	no APA, last same as first, no differences	3	longer in PKD	3	no APA, last same as first, more abundant in PUKD	0	no APA, last same as first, no differences
NM_015276	USP22	20903058	20905610	20903058	20906343	2	37.1093	63.5448	42.5555	73.7423	0.793586	0.0717869	0.0717869	0.197163	0.0672653	0.0672653	0.772958	0.00694116	0.00694116	0.575795	-0.0603242	-0.0603242	-0.217791	-0.132111	-0.132111	0		0		0		0		0
NM_015276	USP22	20902909	20903058	20902909	20906343	3	57.8661	77.0624	55.2132	88.8156	0.684632	-0.0371667	-0.108954	-0.0686334	-0.198531	-0.265796	0.401609	-0.364407	-0.371349	0.470243	-0.165877	-0.105552	-0.21439	-0.12871	0.00340118	0		0		-4		0		0
NM_015283	DPY19L1	34970147	35077653	34970147	34971184	1	18.1683	26.0711	15.7059	18.221	0.214566	0	0	-0.209529	0	0	0.521727	0	0	0.731256	0	0	0.51669	0	0	0	no APA, last same as first, no differences	0	no APA, last same as first, no differences	3	no APA, last same as first, more abundant in PUKD	3	no APA, last same as first, more abundant in PUKD	3	no APA, last same as first, more abundant in PUKD
NM_015283	DPY19L1	34970110	34970147	34970110	34971184	2	2.48226	0	5.5705	0				1.16615	1.39643	1.39643												0
NM_015283	DPY19L1	34968499	34970110	34968499	34971184	3	10.8718	17.0922	9.02978	11.8265	0.385022	0.170455		-0.259789	-0.0502598	-1.61771	0.661055	0.139328		0.920844	0.189588		0.535822	0.0191323		0		0		0		0		0
NM_015284	SZT2	43855555	43916828	43916828	43916151	1	2.67258	3.01508	2.15187	3.04507	0.500831	0	0	-0.288827	0	0	0.189351	0	0	0.478178	0	0	-0.0226533	0	0	3	longer in UPF1KD	-3	longer in PTBKD	0	longer in PUKD	3	longer in PUKD	0	longer in PUKD
NM_015284	SZT2	43916828	43918979	43918979	43916151	2	1.1843	1.6522	0.61722	1.17193	0.923922	0.423091	0.423091	-0.933277	-0.64445	-0.64445	0.446111	0.25676	0.25676	1.37939	0.90121	0.90121	0.455465	0.478118	0.478118	4		-4		4		4		4
NM_015285	WDR7	54318615	54696953	54696953	54694438	1	8.53609	7.52006	7.85527	7.55079	-0.0505175	0	0	-0.110974	0	0	-0.166317	0	0	-0.0553426	0	0	-0.00482508	0	0	0	longer in NT	0		0		0	longer in NT	0	longer in UPF1KD
NM_015285	WDR7	54696953	54697023	54697023	54694438	2	0	3.95336	12.2035	5.43689	-0.836487	-0.78597	-0.78597							-1.26721	-1.21187	-1.21187	-0.430723	-0.425898	-0.425898	-4						-4		-4
NM_015286	SYNM	99645285	99675794	99675794	99673263	1	5.7954	5.89975	4.95353	4.90672	-0.0138713	0	0	-0.225008	0	0	0.0228443	0	0	0.247852	0	0	0.261724	0	0	0	no APA, single seg equal amts	0	no APA, single seg equal amts	0	no APA, single seg equal amts	0	no APA, single seg equal amts	0	no APA, single seg more in PUKD
NM_015295	SMCHD1	2655885	2802927	2802927	2802550	1	39.1061	46.9218	35.6392	41.252	0.212236	0	0	-0.135006	0	0	0.260361	0	0	0.395367	0	0	0.183132	0	0	0	longer in UPF1KD	0	no APA, last same as first, no differences	3	longer in PUKD	3	longer in PUKD	0	no APA, last same as first, no differences
NM_015295	SMCHD1	2802927	2803606	2803606	2802550	2	29.0755	35.4347	26.5267	31.8474	0.273113	0.0608771	0.0608771	-0.139695	-0.00468912	-0.00468912	0.285009	0.024648	0.024648	0.424704	0.0293371	0.0293371	0.151592	-0.03154	-0.03154	0		0		0		0		0
NM_015295	SMCHD1	2803606	2805015	2805015	2802550	3	11.3878	19.094	9.98873	16.9082	0.770419	0.558184	0.497307	-0.200279	-0.0652723	-0.0605832	0.74309	0.482729	0.458081	0.943369	0.548001	0.518664	0.172949	-0.0101826	0.0213574	4		0		4		4		0
NM_015302	HAUS5	36103645	36114512	36114512	36113895	1	33.5671	21.8193	30.5519	28.3948	-0.0955468	0	0	-0.14621	0	0	-0.624618	0	0	-0.478408	0	0	-0.382861	0	0	0	longer in NT	0	longer in NT	-3	longer in PUKD	-3	no APA, last same as first, more abundant in NT	-3	longer in PUKD
NM_015302	HAUS5	36114512	36114565	36114565	36113895	2	49.7533	13.49	56.1454	67.7956	0.0742492	0.169796	0.169796	0.172684	0.318894	0.318894	-2.05081	-1.42619	-1.42619	-2.22349	-1.74508	-1.74508	-2.29774	-1.91488	-1.91488	0		3		0		0		0
NM_015302	HAUS5	36114565	36114982	36114982	36113895	3	9.46603	10.4919	13.1783	12.577	-0.0693889	0.0261579	-0.143638	0.487891	0.634101	0.315207	0.158769	0.783387	2.20957	-0.329123	0.149286	1.89437	-0.259734	0.123128	2.038	0		3		3		0		0
NM_015302	HAUS5	36114982	36116067	36116067	36113895	4	5.57256	6.82474	7.51412	8.27586	0.138399	0.233946	0.207788	0.422991	0.569201	-0.0649007	0.289882	0.9145	0.131113	-0.133109	0.3453	0.196014	-0.271507	0.111354	-0.0117737	0		0		1		0		0
NM_015302	HAUS5	36116067	36116257	36116257	36113895	5	3.62735	5.12648	6.86721	4.80652	-0.538182	-0.442635	-0.676581	0.921588	1.0678	0.498598	0.486062	1.11068	0.19618	-0.435527	0.0428816	-0.302418	0.102656	0.485517	0.374163	-4		4		4		0		4
NM_015305	ANGEL1	77253586	77279283	77253586	77255570	1	9.191	7.89902	7.41774	8.2294	0.152873	0	0	-0.311088	0	0	-0.223037	0	0	0.0880505	0	0	-0.0648226	0	0	0	no APA, single seg equal amts	0	no APA, single seg more in PTBKD	0	no APA, single seg equal amts	0	no APA, single seg equal amts	0	no APA, single seg equal amts
NM_015306	USP24	55533816	55681039	55533816	55534717	1	27.9656	21.8172	21.0203	19.5388	-0.100108	0	0	-0.407704	0	0	-0.348706	0	0	0.0589982	0	0	0.159107	0	0	0	no APA, last same as first, no differences	-3	no APA, last same as first, more abundant in PTBKD	-3	no APA, last same as first, more abundant in PKD	0	longer in PUKD	0	no APA, last same as first, no differences
NM_015306	USP24	55533577	55533816	55533577	55534717	2	31.0389	24.5296	25.2551	24.533	-0.0432265	0.056882	0.056882	-0.290172	0.117531	0.117531	-0.345522	0.0031842	0.0031842	-0.0553491	-0.114347	-0.114347	-0.0121226	-0.171229	-0.171229	0		0		0		0		0
NM_015306	USP24	55532034	55533577	55532034	55534717	3	16.859	15.0767	11.2947	12.0915	0.0973767	0.197485	0.140603	-0.578343	-0.17064	-0.288171	-0.162073	0.186633	0.183449	0.416271	0.357272	0.47162	0.318894	0.159787	0.331016	0		0		0		4		0
NM_015307	FAM189A1	29412457	29862927	29412457	29415541	1	2.32981	1.3189	2.15733	1.39283	-0.640447	0	0	-0.111354	0	0	-0.823104	0	0	-0.711749	0	0	-0.0713027	0	0	0	no APA, single seg more in NT	0	no APA, single seg equal amts	0	no APA, single seg more in PKD	0	no APA, single seg more in NT	0	no APA, single seg equal amts
NM_015310	PSD3	18388351	18871196	18388351	18393252	1	12.0838	8.84464	13.6247	10.2059	-0.4146	0	0	0.171695	0	0	-0.450313	0	0	-0.622008	0	0	-0.207408	0	0	-3	no APA, last same as first, more abundant in NT	0	no APA, last same as first, no differences	-3	no APA, last same as first, more abundant in PKD	-3	no APA, last same as first, more abundant in NT	0	no APA, last same as first, no differences
NM_015310	PSD3	18384816	18388351	18384816	18393252	2	8.05565	6.18832	8.47419	7.20042	-0.229078	0.185522	0.185522	0.072036	-0.0996592	-0.0996592	-0.376836	0.073477	0.073477	-0.448872	0.173136	0.173136	-0.219794	-0.0123855	-0.0123855	0		0		0		0		0
NM_015311	OBSL1	220415450	220436268	220415450	220415556	1	14.8262	5.81494	10.9077	6.03509	-0.8508	0	0	-0.447501	0	0	-1.35087	0	0	-0.90337	0	0	-0.0525694	0	0	0	no APA, single seg more in NT	0	no APA, single seg more in PTBKD	0	no APA, single seg more in PKD	0	no APA, single seg more in NT	0	no APA, single seg equal amts
NM_015312	KIAA1109	123091757	123283907	123283907	123283402	1	8.23429	8.96106	7.25361	8.91258	0.305395	0	0	-0.182233	0	0	0.130641	0	0	0.312874	0	0	0.00747836	0	0	0	no APA, single seg more in UPF1KD	0	no APA, single seg equal amts	0	no APA, single seg equal amts	0	no APA, single seg more in PUKD	0	no APA, single seg equal amts
NM_015315	LARP1	154092461	154197165	154197165	154193656	1	61.4257	47.9305	59.1937	55.0373	-0.102458	0	0	-0.0439811	0	0	-0.346645	0	0	-0.302664	0	0	-0.200206	0	0	0	no APA, single seg equal amts	0	no APA, single seg equal amts	0	no APA, single seg more in PKD	0	no APA, single seg more in NT	0	no APA, single seg equal amts
NM_015316	PPP1R13B	104201228	104313927	104201228	104201490	1	6.76218	4.37185	6.20642	4.74384	-0.38778	0	0	-0.117242	0	0	-0.622742	0	0	-0.5055	0	0	-0.11772	0	0	-3	longer in UPF1KD	0	no APA, last same as first, no differences	-3	longer in PKD	-3	longer in NT	0	longer in UPF1KD
NM_015316	PPP1R13B	104200301	104201228	104200301	104201490	2	2.54277	2.01504	2.57137	2.34953	-0.0915134	0.296266	0.296266	-0.0193098	0.097932	0.097932	-0.332099	0.290643	0.290643	-0.312789	0.192711	0.192711	-0.221276	-0.103555	-0.103555	3		0		0		0		0
NM_015316	PPP1R13B	104200089	104200301	104200089	104201490	3	4.34967	2.31037	3.60381	3.48299	-0.0517324	0.336047	0.039781	-0.310798	-0.193556	-0.291488	-1.22676	-0.604013	-0.894656	-0.915957	-0.410457	-0.603168	-0.864225	-0.746504	-0.642949	4		0		-4		-4		-4
NM_015319	TNS2	53442732	53458156	53458156	53457666	1	1.63537	0.842124	1.55539	0.878521	-0.828448	0	0	-0.071429	0	0	-0.962987	0	0	-0.891558	0	0	-0.0631105	0	0	0	no APA, single seg more in NT	0	no APA, single seg equal amts	0	no APA, single seg more in PKD	0	no APA, single seg more in NT	0	no APA, single seg equal amts
NM_015320	ARHGEF4	131674223	131804826	131804826	131803762	1	2.29784	0.641898	1.66078	0.682704	-1.28213	0	0	-0.466691	0	0	-1.83703	0	0	-1.37034	0	0	-0.0882125	0	0	0	no APA, single seg more in NT	0	no APA, single seg more in PTBKD	0	no APA, single seg more in PKD	0	no APA, single seg more in NT	0	no APA, single seg equal amts
NM_015322	FEM1B	68570140	68583640	68583640	68583580	1	44.5777	36.8979	41.0386	36.672	-0.162828	0	0	-0.119247	0	0	-0.272695	0	0	-0.153448	0	0	0.00938006	0	0	0	longer in NT	0	longer in NT	-3	longer in PKD	0	longer in NT	0	longer in UPF1KD
NM_015322	FEM1B	68583640	68585932	68585932	68583580	2	47.3582	40.2983	48.1637	40.6255	-0.242919	-0.0800905	-0.0800905	0.0239596	0.143206	0.143206	-0.230612	0.0420826	0.0420826	-0.254572	-0.101124	-0.101124	-0.0116533	-0.0210334	-0.0210334	0		0		0		0		0
NM_015322	FEM1B	68585932	68586059	68586059	68583580	3	62.2575	46.9255	81.5756	63.745	-0.357462	-0.194634	-0.114543	0.399644	0.518891	0.375684	-0.433748	-0.161053	-0.203135	-0.833392	-0.679943	-0.578819	-0.47593	-0.48531	-0.464276	0		3		0		-3		-3
NM_015322	FEM1B	68586059	68588021	68588021	68583580	4	26.1157	22.5907	30.059	24.1665	-0.314901	-0.152073	0.0425609	0.203213	0.32246	-0.196431	-0.208801	0.0638942	0.224947	-0.412014	-0.258565	0.421378	-0.0971128	-0.106493	0.378817	0		1		0		0		0
NM_015322	FEM1B	68588021	68588200	68588200	68583580	5	16.6317	9.10519	19.2417	13.8269	-0.515559	-0.35273	-0.200658	0.19387	0.313117	-0.00934244	-0.900645	-0.627949	-0.691844	-1.09451	-0.941067	-0.682501	-0.578956	-0.588336	-0.481843	-4		4		-4		-4		-4
NM_015323	UFL1	96969701	97002932	97002932	97001379	1	28.102	20.4174	26.3713	19.3032	-0.450895	0	0	-0.0914641	0	0	-0.466104	0	0	-0.37464	0	0	0.0762555	0	0	-3	longer in UPF1KD	0	longer in PTBKD	-3	no APA, last same as first, more abundant in PKD	-3	no APA, last same as first, more abundant in NT	0	longer in UPF1KD
NM_015323	UFL1	97002932	97003102	97003102	97001379	2	14.5157	7.77965	11.2957	11.0955	-0.0269792	0.423916	0.423916	-0.352911	-0.261447	-0.261447	-0.985407	-0.519304	-0.519304	-0.632496	-0.257856	-0.257856	-0.605517	-0.681772	-0.681772	3		-3		0		0		-3
NM_015323	UFL1	97003278	97003835	97003835	97001379	3	0.725823	0.582214	0.642027	1.17833	0.743378	1.19427	0.770357	-0.141347	-0.0498831	0.211564	-0.320383	0.14572	0.665024	-0.179036	0.195603	0.45346	-0.922414	-0.998669	-0.316897	4		-4		0		0		-4
NM_015324	RRP8	6621152	6624880	6621152	6621375	1	11.196	12.5983	9.88261	13.2265	0.423188	0	0	-0.180448	0	0	0.169186	0	0	0.349634	0	0	-0.0735541	0	0	3	longer in UPF1KD	0	longer in NT	0	longer in PUKD	3	longer in PUKD	0	longer in PUKD
NM_015324	RRP8	6620484	6621152	6620484	6621375	2	1.3877	2.8538	1.33915	2.43352	0.868498	0.44531	0.44531	-0.0616367	0.118812	0.118812	1.02338	0.854198	0.854198	1.08502	0.735386	0.735386	0.216523	0.290077	0.290077	3		0		3		3		3
NM_015324	RRP8	6618072	6620484	6618072	6621375	3	1.37885	1.97264	1.45063	1.98338	0.455938	0.0327496	-0.41256	0.0704273	0.250876	0.132064	0.514684	0.345498	-0.5087	0.444256	0.0946223	-0.640764	-0.0116814	0.0618727	-0.228204	4		4		4		4		4
NM_015325	ICE1	5422785	5489913	5489913	5489443	1	26.1506	23.9787	26.9776	24.8334	-0.116447	0	0	0.0436105	0	0	-0.123232	0	0	-0.166843	0	0	-0.0503963	0	0	0	no APA, last same as first, no differences	0	no APA, last same as first, no differences	0	no APA, last same as first, no differences	0	longer in NT	0	no APA, last same as first, no differences
NM_015325	ICE1	5489913	5490333	5490333	5489443	2	28.1816	21.7538	30.7033	24.1294	-0.332359	-0.215912	-0.215912	0.12474	0.0811292	0.0811292	-0.358697	-0.235465	-0.235465	-0.483437	-0.316594	-0.316594	-0.151078	-0.100681	-0.100681	0		0		0		-4		0
NM_015329	MAU2	19431629	19468566	19468566	19466591	1	9.67512	16.1427	8.72946	15.8712	0.863624	0	0	-0.150943	0	0	0.726947	0	0	0.87789	0	0	0.0142663	0	0	3	no APA, last same as first, more abundant in UPF1KD	0	no APA, last same as first, no differences	3	no APA, last same as first, more abundant in PUKD	3	no APA, last same as first, more abundant in PUKD	0	no APA, last same as first, no differences
NM_015329	MAU2	19468566	19469563	19469563	19466591	2	9.7234	16.8443	8.41193	15.7201	0.902448	0.0388241	0.0388241	-0.205077	-0.0541338	-0.0541338	0.796155	0.0692079	0.0692079	1.00123	0.123342	0.123342	0.0987839	0.0845176	0.0845176	0		0		0		0		0
NM_015332	NUDCD3	44423582	44530385	44423582	44425609	1	16.5378	18.3413	15.6105	20.6873	0.410162	0	0	-0.0878228	0	0	0.148432	0	0	0.236255	0	0	-0.173907	0	0	3	longer in NT	0	longer in PTBKD	0	longer in PKD	0	no APA, last same as first, no differences	0	longer in PUKD
NM_015332	NUDCD3	44423190	44423582	44423190	44425609	2	13.7702	17.0156	12.7391	18.0632	0.492294	0.0821322	0.0821322	-0.115837	-0.0280146	-0.0280146	0.300049	0.151618	0.151618	0.415887	0.179632	0.179632	-0.0764074	0.0975	0.0975	0		0		0		0		0
NM_015332	NUDCD3	44421965	44423190	44421965	44425609	3	1.31049	1.14093	0.96743	0.759594	-0.414892	-0.825054	-0.907186	-0.440781	-0.352958	-0.324943	-0.191801	-0.340233	-0.491851	0.248979	0.0127248	-0.166907	0.663872	0.837779	0.740279	-4		-4		-4		0		4
NM_015335	MED13L	116399060	116714991	116399060	116399070	1	17.3727	14.1513	15.4276	13.563	-0.181832	0	0	-0.158649	0	0	-0.279147	0	0	-0.120499	0	0	0.0613338	0	0	0	longer in UPF1KD	0	longer in PTBKD	-3	no APA, last same as first, more abundant in PKD	0	longer in PUKD	0	longer in PUKD
NM_015335	MED13L	116396958	116399060	116396958	116399070	2	14.4144	12.1062	13.5672	11.6876	-0.208475	-0.0266431	-0.0266431	-0.0817525	0.0768962	0.0768962	-0.238541	0.0406067	0.0406067	-0.156788	-0.0362894	-0.0362894	0.0516874	-0.0096463	-0.0096463	0		0		0		0		0
NM_015335	MED13L	116396848	116396958	116396848	116399070	3	20.1755	16.5608	20.3356	21.6069	0.0939255	0.275758	0.302401	0.0154504	0.174099	0.0972029	-0.355352	-0.0762046	-0.116811	-0.370802	-0.250304	-0.214014	-0.464728	-0.526061	-0.516415	3		0		0		-1		-3
NM_015335	MED13L	116396655	116396848	116396655	116399070	4	3.59246	2.83966	6.71854	7.74045	0.203309	0.385141	0.109383	0.998844	1.15749	0.983394	-0.281579	-0.00243193	0.0737727	-1.28042	-1.15992	-0.909621	-1.48373	-1.54507	-1.019	0		0		0		0		0
NM_015335	MED13L	116396381	116396655	116396381	116399070	5	18.3655	15.1049	13.935	13.1784	-0.0798962	0.101936	-0.283205	-0.383593	-0.224945	-1.38244	-0.281146	-0.00199843	0.000433498	0.102447	0.222946	1.38287	0.182344	0.12101	1.66608	0		0		0		0		0
NM_015335	MED13L	116391677	116396381	116391677	116399070	6	1.08093	1.01323	0.67705	0.511558	-0.385444	-0.203612	-0.305548	-0.688972	-0.530323	-0.305379	-0.078807	0.20034	0.202339	0.610165	0.730664	0.507718	0.995609	0.934276	0.813266	4		-4		0		4		4
NM_015336	ZDHHC17	77157853	77245345	77245345	77244765	1	14.4125	18.3672	15.1755	17.4121	0.198257	0	0	0.0743931	0	0	0.348422	0	0	0.274029	0	0	0.0757724	0	0	0		0	longer in PTBKD	3		3		0
NM_015336	ZDHHC17	77245345	77246171	77246171	77244765	2	13.7291	17.7394	14.9724	17.0215	0.184319	-0.0139371	-0.0139371	0.129897	0.0555044	0.0555044	0.373064	0.0246424	0.0246424	0.243167	-0.030862	-0.030862	0.0588474	-0.0169249	-0.0169249	0		0		0		0		0
NM_015336	ZDHHC17	77246171	77247424	77247424	77244765	3	11.0777	12.0172	11.6242	13.9312	0.265957	0.0677008	0.0816379	0.0649218	-0.00947129	-0.0649757	0.114667	-0.233755	-0.258398	0.049745	-0.224284	-0.193422	-0.216212	-0.291985	-0.27506			0						-3
NM_015336	ZDHHC17	77247424	77247481	77247481	77244765	4	14.9501	0	6.44545	0				-1.00686	-1.08125	-1.07178												-4
NM_015338	ASXL1	30946146	31025161	31025161	31025141	1	11.0531	10.9977	11.5595	10.7181	-0.107945	0	0	0.0753247	0	0	0.00178838	0	0	-0.0735363	0	0	0.0344086	0	0	0	longer in UPF1KD	0	longer in PTBKD	0	no APA, last same as first, no differences	0	longer in PUKD	0	longer in PUKD
NM_015338	ASXL1	31025161	31026150	31026150	31025141	2	5.13826	5.92607	4.74953	4.65185	-0.0373907	0.0705542	0.0705542	-0.104542	-0.179867	-0.179867	0.212519	0.21073	0.21073	0.317061	0.390597	0.390597	0.354451	0.320043	0.320043	0		0		0		3		3
NM_015338	ASXL1	31026150	31026219	31026219	31025141	3	16.8975	14.3545	17.0144	19.0414	0.327876	0.435821	0.365267	0.316985	0.241661	0.421527	1.24326	1.33353	1.11117	0.926277	1.09187	0.689646	0.598401	0.656049	0.324379	3		0		0		3		0
NM_015338	ASXL1	31026219	31026798	31026798	31025141	4	3.99536	4.10619	3.31654	3.85691	0.224372	0.332317	-0.103504	-0.275046	-0.35037	-0.592031	0.0395262	0.0377378	-1.22515	0.314572	0.388108	-0.633123	0.0901998	0.0557911	-0.529619	1		-3		0		1		0
NM_015338	ASXL1	31026798	31027122	31027122	31025141	5	6.3276	6.66652	5.32959	5.47425	0.0442093	0.152154	-0.180163	-0.214334	-0.289659	0.0607115	0.103188	0.1014	0.0636619	0.317522	0.391059	0.00295041	0.273313	0.238904	0.183113	4		-4		0		4		4
NM_015340	LARS2	45430074	45589582	45589582	45589022	1	11.8997	16.8997	10.4572	16.1934	0.631563	0	0	-0.187858	0	0	0.505461	0	0	0.693319	0	0	0.0617567	0	0	3	longer in UPF1KD	0	longer in NT	3	longer in PUKD	3	longer in PUKD	0	no APA, last same as first, no differences
NM_015340	LARS2	45589582	45590329	45590329	45589022	2	11.2236	17.8768	10.2331	15.676	0.612827	-0.0187351	-0.0187351	-0.133342	0.0545164	0.0545164	0.668127	0.162666	0.162666	0.801469	0.10815	0.10815	0.188641	0.126885	0.126885	0		0		0		0		0
NM_015340	LARS2	45590329	45590419	45590419	45589022	3	8.17399	11.965	5.57891	12.0591	0.929674	0.298112	0.316847	-0.116336	0.0715219	0.0170055	0.962722	0.457261	0.294595	1.07906	0.38574	0.27759	0.149385	0.0876281	-0.0392566	3		0		3		3		0
NM_015340	LARS2	45590419	45590899	45590899	45589022	4	1.65037	4.00518	2.01607	3.73685	0.906406	0.274844	-0.0232677	0.325831	0.51369	0.442168	1.34389	0.83843	0.381168	1.01806	0.32474	-0.0609996	0.111653	0.0498962	-0.0377319	4		4		4		4		0
NM_015342	PPWD1	64859062	64883328	64883328	64883223	1	32.3235	34.4943	29.908	30.6424	0.0354516	0	0	-0.112489	0	0	0.0936752	0	0	0.206165	0	0	0.170713	0	0	0	no APA, single seg equal amts	0	no APA, single seg equal amts	0	no APA, single seg equal amts	0	no APA, single seg equal amts	0	no APA, single seg equal amts
NM_015346	ZFYVE26	68214946	68283306	68214946	68215152	1	4.0417	5.10994	4.37975	5.49898	0.328663	0	0	0.123199	0	0	0.335217	0	0	0.212018	0	0	-0.116645	0	0	3	longer in UPF1KD	0	longer in PTBKD	3	longer in PUKD	0	longer in PUKD	0	longer in PUKD
NM_015346	ZFYVE26	68214804	68214946	68214804	68215152	2	2.18963	11.0329	2.97804	9.49621	1.68353	1.35487	1.35487	0.615884	0.492685	0.492685	2.64068	2.30547	2.30547	2.0248	1.81278	1.81278	0.341267	0.457912	0.457912	3		0		3		3		3
NM_015346	ZFYVE26	68214644	68214804	68214644	68215152	3	2.06462	4.07368	1.16574	3.65409	1.78781	1.45914	0.104275	-0.886988	-1.01019	-1.50287	1.03169	0.696469	-1.609	1.91867	1.70666	-0.106125	0.130868	0.247513	-0.2104	0		-3		1		1		0
NM_015346	ZFYVE26	68214544	68214644	68214544	68215152	4	4.63885	3.90476	2.70261	2.16667	-0.236774	-0.565437	-2.02458	-0.906505	-1.0297	-0.0195173	-0.239833	-0.57505	-1.27152	0.666673	0.454655	-1.252	0.903447	1.02009	0.772579	-3		0		-3		1		0
NM_015346	ZFYVE26	68213673	68214544	68213673	68215152	5	1.8077	2.82919	1.80753	2.58374	0.518967	0.190304	0.755741	-0.00215398	-0.125353	0.904351	0.646988	0.311771	0.886821	0.649142	0.437124	-0.0175302	0.130176	0.246821	-0.773271	0		0		3		0		0
NM_015346	ZFYVE26	68213239	68213673	68213239	68215152	6	2.20254	5.45557	2.63084	4.41974	0.760957	0.432294	0.24199	0.254595	0.131395	0.256749	1.32081	0.985589	0.673818	1.06621	0.854194	0.41707	0.305255	0.4219	0.17508	4		-4		4		4		4
NM_015348	TMEM131	98372799	98612354	98372799	98373561	1	9.34567	8.28634	8.1865	8.27501	0.0297759	0	0	-0.167274	0	0	-0.133095	0	0	0.0341793	0	0	0.00440345	0	0	0	no APA, single seg equal amts	0	no APA, single seg equal amts	0	no APA, single seg equal amts	0	no APA, single seg equal amts	0	no APA, single seg equal amts
NM_015351	TTC9	71108503	71138743	71138743	71137872	1	3.93102	1.88323	3.98119	2.33313	-0.80294	0	0	0.018212	0	0	-1.06127	0	0	-1.07948	0	0	-0.276543	0	0	-3	no APA, last same as first, more abundant in NT	0	no APA, last same as first, no differences	-3	longer in PKD	-3	longer in NT	-3	longer in UPF1KD
NM_015351	TTC9	71138743	71139063	71139063	71137872	2	7.13266	3.73837	6.49657	4.69665	-0.468213	0.334726	0.334726	-0.132427	-0.150639	-0.150639	-0.961596	0.099675	0.099675	-0.829169	0.250314	0.250314	-0.360956	-0.0844125	-0.0844125	0		0		0		0		0
NM_015351	TTC9	71139063	71139432	71139432	71137872	3	5.54428	2.03623	6.70989	3.2492	-1.04793	-0.244994	-0.579721	0.260742	0.24253	0.393169	-1.49867	-0.437395	-0.53707	-1.75941	-0.679925	-0.930239	-0.711474	-0.434931	-0.350519	0		0		-4		-4		-4
NM_015352	POFUT1	30795695	30822846	30822846	30822464	1	18.7589	8.77058	14.1058	10.9471	-0.353491	0	0	-0.424373	0	0	-1.0975	0	0	-0.673124	0	0	-0.319633	0	0	-3	longer in NT	-3	longer in NT	-3	longer in PUKD	-3	longer in NT	-3	longer in PUKD
NM_015352	POFUT1	30822846	30822894	30822894	30822464	2	63.3122	30.0568	52.8548	42.8394	-0.384962	-0.0314706	-0.0314706	-0.231554	0.19282	0.19282	-1.10683	-0.00933408	-0.00933408	-0.875278	-0.202154	-0.202154	-0.490316	-0.170683	-0.170683	0		0		0		0		0
NM_015352	POFUT1	30822894	30823096	30823096	30822464	3	21.3059	12.3322	19.4373	14.3577	-0.436916	-0.0834252	-0.0519546	-0.13228	0.292094	0.099274	-0.804274	0.293224	0.302558	-0.671994	0.00113015	0.203284	-0.235078	0.0845554	0.255238	0		0		3		0		0
NM_015352	POFUT1	30823096	30824539	30824539	30822464	4	19.6242	9.90472	15.2791	12.1318	-0.331719	0.0217717	0.105197	-0.362291	0.0620818	-0.230012	-0.987734	0.109763	-0.18346	-0.625443	0.0476816	0.0465515	-0.293723	0.0259099	-0.0586455	0		0		0		0		0
NM_015352	POFUT1	30824539	30825874	30825874	30822464	5	18.948	11.8399	16.7009	14.2789	-0.226602	0.126889	0.105117	-0.182129	0.242245	0.180163	-0.683425	0.414072	0.304309	-0.501297	0.171828	0.124146	-0.274694	0.0449385	0.0190286	0		0		3		0		0
NM_015352	POFUT1	30825874	30826334	30826334	30822464	6	10.6043	6.81413	6.87911	7.17911	0.0649292	0.41842	0.291531	-0.628528	-0.204155	-0.4464	-0.638925	0.458572	0.0444997	-0.0103973	0.662727	0.490899	-0.0753264	0.244307	0.199368	0		0		0		0		0
NM_015352	POFUT1	30826334	30826461	30826461	30822464	7	6.3955	3.34038	8.43314	3.42583	-1.36701	-1.01352	-1.43194	0.401564	0.825937	1.03009	-0.987345	0.110152	-0.34842	-1.38891	-0.715785	-1.37851	-0.0218943	0.297739	0.0534321	-4		4		4		-4		4
NM_015353	KCTD2	73043278	73060135	73060135	73059142	1	7.76136	16.2386	9.01727	18.6296	1.046	0	0	0.214739	0	0	1.06317	0	0	0.848435	0	0	-0.197564	0	0	3	no APA, last same as first, more abundant in UPF1KD	0	no APA, last same as first, no differences	3	no APA, last same as first, more abundant in PUKD	3	no APA, last same as first, more abundant in PUKD	0	no APA, last same as first, no differences
NM_015353	KCTD2	73060135	73061981	73061981	73059142	2	5.78533	12.5346	7.03941	14.368	1.02724	-0.0187581	-0.0187581	0.282134	0.0673948	0.0673948	1.09409	0.0309161	0.0309161	0.811956	-0.0364787	-0.0364787	-0.215285	-0.0177206	-0.0177206	0		0		0		0		0
NM_015354	NUP188	131709971	131769373	131769373	131768957	1	34.3795	23.8707	30.9909	25.7304	-0.267749	0	0	-0.139491	0	0	-0.519829	0	0	-0.380338	0	0	-0.112589	0	0	0	no APA, single seg more in NT	0	no APA, single seg equal amts	0	no APA, single seg more in PKD	0	no APA, single seg more in NT	0	no APA, single seg equal amts
NM_015356	SCRIB	144873095	144897549	144873095	144873332	1	20.678	15.5877	19.8479	18.2946	-0.109293	0	0	-0.0682464	0	0	-0.41864	0	0	-0.350393	0	0	-0.241101	0	0	0	no APA, single seg equal amts	0	no APA, single seg equal amts	0	no APA, single seg more in PKD	0	no APA, single seg more in NT	0	no APA, single seg equal amts
NM_015360	SKIV2L2	54603575	54720669	54720669	54720600	1	74.6769	51.8901	68.4999	48.1148	-0.510013	0	0	-0.122484	0	0	-0.526623	0	0	-0.404139	0	0	0.105874	0	0	-3	longer in UPF1KD	0	no APA, last same as first, no differences	-3	no APA, last same as first, more abundant in PKD	-3	longer in PUKD	0	no APA, last same as first, no differences
NM_015360	SKIV2L2	54720669	54720808	54720808	54720600	2	41.1372	24.7347	46.5566	27.1959	-0.778357	-0.268344	-0.268344	0.177038	0.299522	0.299522	-0.733543	-0.206921	-0.206921	-0.910581	-0.506442	-0.506442	-0.132224	-0.238098	-0.238098	0		0		0		0		0
NM_015360	SKIV2L2	54720808	54721407	54721407	54720600	3	16.8783	13.7152	14.8388	13.1871	-0.171688	0.338326	0.60667	-0.185714	-0.0632302	-0.362752	-0.302826	0.223797	0.430718	-0.117112	0.287027	0.79347	0.0545758	-0.0512985	0.1868	4		0		0		4		0
NM_015362	ELP5	7155519	7163256	7163256	7163004	1	28.49	23.8939	29.1399	25.264	-0.205022	0	0	0.0328238	0	0	-0.258541	0	0	-0.291364	0	0	-0.0863419	0	0	0	no APA, single seg equal amts	0	no APA, single seg equal amts	0	no APA, single seg more in PKD	0	no APA, single seg more in NT	0	no APA, single seg equal amts
NM_015368	PANX1	93862093	93914147	93914147	93914035	1	9.43673	8.12111	9.28999	10.1183	0.122121	0	0	-0.0190228	0	0	-0.214799	0	0	-0.195776	0	0	-0.317897	0	0	0	longer in NT	0	longer in PTBKD	0	no APA, last same as first, no differences	0	longer in PUKD	-3	longer in PUKD
NM_015368	PANX1	93914147	93915138	93915138	93914035	2	15.1775	14.7067	15.5755	14.2245	-0.130782	-0.252903	-0.252903	0.0388966	0.0579194	0.0579194	-0.0454377	0.169361	0.169361	-0.0843343	0.111442	0.111442	0.0464477	0.364345	0.364345	-3		0		0		0		3
NM_015368	PANX1	93915138	93917992	93917992	93914035	3	7.49906	7.33696	8.49692	7.85594	-0.114129	-0.23625	0.0166526	0.180187	0.199209	0.14129	-0.0314006	0.183398	0.0140371	-0.211587	-0.015811	-0.127253	-0.0974577	0.220439	-0.143905	0		0		0		0		0
NM_015368	PANX1	93917992	93918144	93918144	93914035	4	15.1369	12.9005	12.1663	11.6549	-0.0121728	-0.134294	0.101957	-0.296459	-0.277436	-0.476645	-0.213042	0.00175675	-0.181642	0.0834165	0.279193	0.295004	0.0955893	0.413486	0.193047	0		-3		0		3		0
NM_015368	PANX1	93918144	93918762	93918762	93914035	5	9.32244	8.32484	9.11564	9.48034	0.0552773	-0.0668435	0.0674502	-0.0214729	-0.00245012	0.274986	-0.153164	0.0616348	0.059878	-0.131691	0.0640849	-0.215108	-0.186969	0.130928	-0.282558	-4		-4		0		4		4
NM_015375	DSTYK	205116386	205180727	205116386	205116685	1	12.7445	11.2771	9.55298	10.6595	0.158124	0	0	-0.406035	0	0	-0.173068	0	0	0.232968	0	0	0.074844	0	0	0	longer in UPF1KD	-3	no APA, last same as first, more abundant in PTBKD	0	no APA, last same as first, no differences	0	no APA, last same as first, no differences	0	longer in UPF1KD
NM_015375	DSTYK	205115283	205116386	205115283	205116685	2	11.6013	11.5289	9.58683	10.9748	0.195977	0.0378536	0.0378536	-0.270569	0.135466	0.135466	-0.00404401	0.169024	0.169024	0.266525	0.0335576	0.0335576	0.0705479	-0.00429603	-0.00429603	0		0		0		0		0
NM_015375	DSTYK	205111878	205115283	205111878	205116685	3	10.4176	9.85534	8.76114	10.3061	0.23496	0.0768358	0.0389822	-0.245988	0.160048	0.0245817	-0.0745045	0.098563	-0.0704605	0.171483	-0.0614845	-0.0950421	-0.0634764	-0.13832	-0.134024	0		0		0		0		0
NM_015375	DSTYK	205111633	205111878	205111633	205116685	4	13.3199	13.0787	10.9549	16.5806	0.593771	0.435647	0.358811	-0.282964	0.123071	-0.0369761	-0.0317411	0.141326	0.0427634	0.251223	0.018255	0.0797395	-0.342548	-0.417392	-0.279072	4		0		0		0		-4
NM_015378	VPS13D	12290095	12569428	12569428	12569078	1	10.9775	8.35712	10.691	10.1444	-0.0653167	0	0	-0.0266583	0	0	-0.371561	0	0	-0.344903	0	0	-0.279586	0	0	0	longer in UPF1KD	0	no APA, last same as first, no differences	-3	longer in PUKD	-3	longer in PUKD	-3	longer in PUKD
NM_015378	VPS13D	12569428	12569488	12569488	12569078	2	20.3725	12.0304	14.4724	22.0087	0.6191	0.684417	0.684417	-0.528866	-0.502207	-0.502207	0.240066	0.633176	0.633176	0.768932	1.13538	1.13538	0.149832	0.450967	0.450967	3		0		3		3		3
NM_015378	VPS13D	12569488	12570416	12570416	12569078	3	6.15906	5.72837	6.28204	6.55073	0.0603037	0.12562	-0.558796	0.0365432	0.0632015	0.565409	-0.0987334	0.272828	-0.24671	-0.135277	0.209626	-0.812119	-0.19558	0.0840059	-0.253323	0		0		0		0		0
NM_015378	VPS13D	12570416	12572099	12572099	12569078	4	1.63011	2.35574	1.40583	2.67758	0.937908	1.00322	0.877604	-0.178648	-0.15199	-0.215191	0.56006	0.931622	0.658794	0.738708	1.08361	0.873985	-0.1992	0.0803867	-0.00361921	4		0		4		4		4
NM_015380	SAMM50	44351260	44392409	44392409	44392263	1	46.7652	33.5817	44.799	40.145	-0.158653	0	0	-0.0618004	0	0	-0.481566	0	0	-0.419766	0	0	-0.261113	0	0	0	no APA, single seg equal amts	0	no APA, single seg equal amts	0	no APA, single seg more in PKD	0	no APA, single seg more in NT	0	no APA, single seg more in UPF1KD
NM_015382	HECTD1	31569323	31676729	31569323	31570135	1	38.2711	35.2222	39.1532	34.974	-0.16244	0	0	0.0328692	0	0	-0.119895	0	0	-0.152765	0	0	0.00967536	0	0	0	no APA, single seg equal amts	0	no APA, single seg equal amts	0	no APA, single seg equal amts	0	no APA, single seg equal amts	0	no APA, single seg equal amts
NM_015384	NIPBL	36876860	37065293	37065293	37064125	1	21.9587	18.4297	20.7332	18.1438	-0.15313	0	0	-0.0652486	0	0	-0.193726	0	0	-0.128477	0	0	0.0246527	0	0	0	longer in UPF1KD	0	longer in PTBKD	0	longer in PKD	0	longer in NT	0	longer in UPF1KD
NM_015384	NIPBL	37065293	37065335	37065335	37064125	2	11.6052	25.8339	51.0682	25.6987	-1.18662	-1.03349	-1.03349	1.9294	1.99465	1.99465	0.533557	0.727283	0.727283	-1.39584	-1.26737	-1.26737	-0.20922	-0.233873	-0.233873	-3		0		0		-3		0
NM_015384	NIPBL	37065335	37065606	37065606	37064125	3	19.3274	14.6413	17.0622	13.6759	-0.248133	-0.0950035	0.93849	-0.198762	-0.133513	-2.12816	-0.337393	-0.143668	-0.870951	-0.138632	-0.0101546	1.25721	0.109502	0.0848489	0.318721	0		0		0		0		0
NM_015384	NIPBL	37065606	37065921	37065921	37064125	4	3.37222	2.04921	1.89992	2.47323	0.359095	0.512225	0.607229	-0.76172	-0.696472	-0.562959	-0.726619	-0.532893	-0.389226	0.035101	0.163578	0.173733	-0.323994	-0.348647	-0.433496	4		-4		-4		-4		-4
NM_015388	YIPF3	43479826	43484728	43479826	43479904	1	26.0847	24.3017	26.743	30.8637	0.219876	0	0	0.0235117	0	0	-0.103251	0	0	-0.126763	0	0	-0.346639	0	0	0	longer in UPF1KD	0	longer in PTBKD	0	longer in PKD	0	no APA, last same as first, no differences	-3	longer in UPF1KD
NM_015388	YIPF3	43479570	43479826	43479570	43479904	2	25.8	27.0937	32.3761	32.7281	0.0401944	-0.179681	-0.179681	0.333104	0.309592	0.309592	0.0818573	0.185108	0.185108	-0.251246	-0.124484	-0.124484	-0.291441	0.0551977	0.0551977	0		0		0		0		0
NM_015388	YIPF3	43479504	43479570	43479504	43479904	3	9.7266	4.54879	4.84299	10.6631	1.1356	0.915722	1.0954	-0.987546	-1.01106	-1.32065	-1.08499	-0.981741	-1.16685	-0.0974467	0.029316	0.1538	-1.23304	-0.886406	-0.941604	4		-4		-4		0		-4
NM_015392	NPDC1	139933922	139940676	139933922	139934223	1	11.3139	2.67952	9.72428	4.50433	-1.11674	0	0	-0.202188	0	0	-2.06756	0	0	-1.86537	0	0	-0.748632	0	0	-3	longer in UPF1KD	0	no APA, last same as first, no differences	-3	longer in PUKD	-3	longer in PUKD	-3	no APA, last same as first, more abundant in UPF1KD
NM_015392	NPDC1	139932031	139933922	139932031	139934223	2	1.12763	0.352715	0.86685	0.561941	-0.625443	0.491299	0.491299	-0.363683	-0.161495	-0.161495	-1.67634	0.391226	0.391226	-1.31265	0.55272	0.55272	-0.68721	0.0614218	0.0614218	4		0		4		4		0
NM_015393	PARM1	75858284	75975323	75975323	75971457	1	6.52501	6.50529	6.36962	7.25662	0.187943	0	0	-0.0363121	0	0	-0.00432943	0	0	0.0319827	0	0	-0.15596	0	0	0	no APA, single seg equal amts	0	no APA, single seg equal amts	0	no APA, single seg equal amts	0	no APA, single seg equal amts	0	no APA, single seg equal amts
NM_015394	ZNF10	133707213	133732188	133732188	133733554	1	3.35832	5.62099	3.4229	5.21431	0.617372	0	0	0.0304485	0	0	0.744504	0	0	0.714055	0	0	0.0966835	0	0	3	no APA, last same as first, more abundant in UPF1KD	0	no APA, last same as first, no differences	3	longer in PUKD	3	longer in PUKD	0	longer in PUKD
NM_015394	ZNF10	133732188	133733577	133733577	133733554	2	3.52006	5.41474	3.44458	5.43712	0.655612	0.0382406	0.0382406	-0.0313147	-0.0617632	-0.0617632	0.617193	-0.12731	-0.12731	0.648508	-0.0655472	-0.0655472	-0.00710428	-0.103788	-0.103788	0		0		0		0		0
NM_015394	ZNF10	133733577	133735067	133735067	133733554	3	1.92583	3.58535	2.29678	3.1216	0.450515	-0.166857	-0.205098	0.266864	0.236416	0.298179	0.903132	0.158629	0.285939	0.636268	-0.0777874	-0.0122402	0.185753	0.0890696	0.192857	0		0		0		0		0
NM_015394	ZNF10	133735067	133735878	133735878	133733554	4	1.76311	3.06786	2.28293	3.24092	0.505006	-0.112365	0.0544918	0.393369	0.36292	0.126505	0.820164	0.0756602	-0.0829683	0.426795	-0.28726	-0.209473	-0.0782116	-0.174895	-0.263965	0		0		0		0		0
NM_015394	ZNF10	133735878	133735955	133735955	133733554	5	1.96889	12.4652	4.90006	9.06232	0.801598	0.184227	0.296592	0.264138	0.011443	-0.459164	1.64807	0.68132	0.497974	1.38393	0.669877	0.957138	0.582334	0.485651	0.660546	0		0		4		4		4
NM_015395	TECPR1	97844828	97881563	97844828	97846701	1	4.36925	4.81319	4.65693	6.1646	0.408285	0	0	0.0877178	0	0	0.135051	0	0	0.047333	0	0	-0.360952	0	0	3	longer in NT	0	longer in NT	0	no APA, last same as first, no differences	0	longer in NT	-3	no APA, last same as first, more abundant in UPF1KD
NM_015395	TECPR1	97844757	97844828	97844757	97846701	2	11.4438	14.7906	28.5095	21.7336	-0.396814	-0.805099	-0.805099	1.33223	1.24451	1.24451	0.376561	0.24151	0.24151	-0.955667	-1.003	-1.003	-0.558853	-0.197901	-0.197901	-4		4		0		-4		0
NM_015397	DCAF12	34088315	34126771	34088315	34088347	1	18.1428	12.6287	15.8947	12.8601	-0.305571	0	0	-0.183223	0	0	-0.515408	0	0	-0.332185	0	0	-0.0266131	0	0	-3	longer in NT	0	longer in NT	-3	no APA, last same as first, more abundant in PKD	-3	longer in NT	0	no APA, last same as first, no differences
NM_015397	DCAF12	34088184	34088315	34088184	34088347	2	29.149	22.2949	38.766	21.4409	-0.864619	-0.559048	-0.559048	0.441506	0.624729	0.624729	-0.392615	0.122792	0.122792	-0.834121	-0.501937	-0.501937	0.0304976	0.0571107	0.0571107	-3		3		0		-3		0
NM_015397	DCAF12	34086385	34088184	34086385	34088347	3	16.6493	11.9107	15.3033	11.6569	-0.389622	-0.084051	0.474997	-0.117417	0.0658064	-0.558923	-0.474231	0.0411761	-0.0816163	-0.356815	-0.0246303	0.477307	0.0328076	0.0594207	0.00231003	-4		4		0		-4		0
NM_015407	ABHD14A	52009041	52015212	52015212	52015034	1	5.7775	1.91458	4.03515	2.20597	-0.866862	0	0	-0.526021	0	0	-1.61034	0	0	-1.08432	0	0	-0.217455	0	0	0	no APA, single seg more in NT	0	no APA, single seg more in PTBKD	0	no APA, single seg more in PKD	0	no APA, single seg more in NT	0	no APA, single seg equal amts
NM_015409	EP400	132434464	132562391	132562391	132562218	1	8.17803	3.73616	6.15657	4.44783	-0.445939	0	0	-0.322765	0	0	-1.01041	0	0	-0.687648	0	0	-0.241709	0	0	-3	no APA, last same as first, more abundant in NT	-3	no APA, last same as first, more abundant in PTBKD	-3	longer in PUKD	-3	no APA, last same as first, more abundant in NT	0	no APA, last same as first, no differences
NM_015409	EP400	132562391	132563455	132563455	132562218	2	9.32381	5.19408	7.81795	5.43064	-0.508198	-0.0622592	-0.0622592	-0.091663	0.231103	0.231103	-0.653921	0.356493	0.356493	-0.562258	0.12539	0.12539	-0.0540598	0.18765	0.18765	0		0		3		0		0
NM_015409	EP400	132563455	132563643	132563643	132562218	3	13.4928	5.72781	9.4564	6.20917	-0.450852	-0.00491301	0.0573462	-0.370017	-0.0472515	-0.278354	-0.941921	0.0684933	-0.288	-0.571904	0.115745	-0.00964558	-0.121052	0.120658	-0.0669917	0		0		0		0		0
NM_015409	EP400	132563643	132565005	132565005	132562218	4	8.84695	4.34145	7.02913	5.1221	-0.41641	0.0295286	0.0344416	-0.195371	0.127395	0.174646	-0.816807	0.193607	0.125113	-0.621436	0.0662119	-0.0495329	-0.205026	0.0366833	-0.0839745	0		0		4		0		0
NM_015414	RPL36	5690345	5691678	5691678	5691632	1	1661.62	1542.41	1582.68	1512.16	-0.0643196	0	0	-0.0692314	0	0	-0.109579	0	0	-0.0403474	0	0	0.0239722	0	0	0	longer in UPF1KD	0	no APA, last same as first, no differences	0	longer in PUKD	0	longer in PUKD	0	longer in UPF1KD
NM_015414	RPL36	5691678	5691853	5691853	5691632	2	43.374	56.0999	48.0841	74.2929	0.630594	0.694913	0.694913	0.145971	0.215203	0.215203	0.368437	0.478016	0.478016	0.222466	0.262813	0.262813	-0.408128	-0.4321	-0.4321	4		0		4		4		-4
NM_015420	DCAF13	104426941	104455203	104455203	104455110	1	34.6252	23.5102	37.5301	27.5493	-0.448957	0	0	0.117636	0	0	-0.558961	0	0	-0.676596	0	0	-0.227639	0	0	-3	longer in NT	0	longer in NT	-3	longer in PUKD	-3	longer in PUKD	0	longer in PUKD
NM_015420	DCAF13	104455203	104455347	104455347	104455110	2	5.99119	12.3529	13.811	12.6049	-0.114017	0.33494	0.33494	1.19893	1.0813	1.0813	1.03101	1.58997	1.58997	-0.16792	0.508676	0.508676	-0.0539034	0.173736	0.173736	3		0		3		3		0
NM_015420	DCAF13	104455347	104455546	104455546	104455110	3	1.95234	1.52318	1.65937	3.43504	1.28508	1.73403	1.39909	-0.269461	-0.387097	-1.46839	0.880141	1.51532	-0.421794	1.1496	1.90241	1.0466	-0.135474	0.168381	-0.352494	3		-3		1		0		0
NM_015420	DCAF13	104455546	104455681	104455681	104455110	4	1.14556	0.46616	1.26634	1.48011	0.264985	0.713942	-1.02009	0.11469	-0.00294559	0.384151	-0.285059	0.350117	-1.1652	-0.39975	0.353062	-1.54935	-0.664734	-0.36088	-0.52926	1		0		0		1		0
NM_015420	DCAF13	104455681	104455801	104455801	104455110	5	0.65239	2.26107	2.88826	1.86183	-0.734688	-0.28573	-0.999672	1.07978	1.02989	0.777969	0.479179	1.10589	1.56387	-0.600602	0.0759945	0.785902	0.134086	0.361725	1.78557	-4		4		4		4		4
NM_015421	TMEM186	8889650	8891505	8889650	8889808	1	8.01284	5.73174	8.13211	6.45159	-0.339731	0	0	0.0277899	0	0	-0.474737	0	0	-0.502527	0	0	-0.162795	0	0	-3	longer in UPF1KD	0	longer in PTBKD	-3	longer in PUKD	-3	longer in PUKD	0	longer in PUKD
NM_015421	TMEM186	8889310	8889650	8889310	8889808	2	8.56807	8.73042	10.8793	8.57611	-0.332212	0.00751928	0.00751928	0.33316	0.30537	0.30537	0.0251412	0.499878	0.499878	-0.308019	0.194508	0.194508	0.0241931	0.186988	0.186988	0		0		0		0		0
NM_015421	TMEM186	8889037	8889310	8889037	8889808	3	1.24424	0.862625	0.631311	0.816494	0.364404	0.704135	0.696616	-0.942465	-0.970254	-1.27562	-0.522316	-0.0475793	-0.547457	0.420149	0.922675	0.728168	0.0557451	0.21854	0.031552	3		-3		0		3		0
NM_015421	TMEM186	8887574	8889037	8887574	8889808	4	1.00902	1.02405	0.606453	0.919591	0.481069	0.8208	0.116665	-0.740032	-0.767822	0.202432	0.017542	0.492279	0.539858	0.757574	1.2601	0.337426	0.276506	0.439301	0.22076	4		-4		4		4		4
NM_015423	AASDHPPT	105948291	105967718	105967718	105967634	1	52.3787	37.8127	48.2913	40.292	-0.261364	0	0	-0.11669	0	0	-0.471238	0	0	-0.354547	0	0	-0.0931838	0	0	-3	no APA, last same as first, more abundant in NT	0	no APA, last same as first, no differences	-3	no APA, last same as first, more abundant in PKD	-3	no APA, last same as first, more abundant in NT	0	no APA, last same as first, no differences
NM_015423	AASDHPPT	105967718	105969422	105969422	105967634	2	44.5063	31.8846	41.0055	33.2338	-0.302565	-0.0412016	-0.0412016	-0.118874	-0.00218342	-0.00218342	-0.482355	-0.0111177	-0.0111177	-0.363482	-0.00893424	-0.00893424	-0.0609165	0.0322674	0.0322674	0		0		0		0		0
NM_015425	POLR1A	86254297	86333278	86254297	86254545	1	16.6242	13.3012	13.122	14.8796	0.181584	0	0	-0.328532	0	0	-0.308182	0	0	0.0203501	0	0	-0.161234	0	0	0	longer in UPF1KD	-3	longer in NT	-3	longer in PUKD	0	longer in PUKD	0	longer in UPF1KD
NM_015425	POLR1A	86253546	86254297	86253546	86254545	2	11.3399	9.49972	8.81774	11.3319	0.37254	0.190955	0.190955	-0.370333	-0.0418013	-0.0418013	-0.251407	0.0567747	0.0567747	0.118926	0.0985761	0.0985761	-0.253613	-0.0923792	-0.0923792	0		0		0		0		0
NM_015425	POLR1A	86253451	86253546	86253451	86254545	3	21.8714	13.0216	17.4436	20.1243	0.214081	0.0324967	-0.158459	-0.336105	-0.00757339	0.0342279	-0.775986	-0.467804	-0.524579	-0.439881	-0.460231	-0.558807	-0.653962	-0.492727	-0.400348	0		0		-3		-3		-3
NM_015425	POLR1A	86252362	86253451	86252362	86254545	4	8.23393	6.49584	6.9145	7.84837	0.183443	0.00185879	-0.0306379	-0.247141	0.0813914	0.0889647	-0.334254	-0.0260722	0.441732	-0.0871135	-0.107464	0.352767	-0.270557	-0.109322	0.383405	0		0		0		0		0
NM_015425	POLR1A	86252291	86252362	86252291	86254545	5	56.3203	41.0404	40.9754	74.3432	0.786272	0.604687	0.602829	-0.475127	-0.146595	-0.227987	-0.456384	-0.148202	-0.12213	0.0187436	-0.00160646	0.105857	-0.767528	-0.606294	-0.496971	0		0		0		0		0
NM_015425	POLR1A	86251602	86252291	86251602	86254545	6	6.81578	6.45116	6.03511	6.75355	0.155331	-0.0262533	-0.630941	-0.158916	0.169616	0.316211	-0.0591072	0.249075	0.397277	0.0998092	0.0794592	0.0810656	-0.0555218	0.105712	0.712006	0		0		0		0		0
NM_015425	POLR1A	86251398	86251575	86251398	86254545	7	16.9994	18.9062	12.4307	14.5185	0.254093	0.0725089	0.0987622	-0.404466	-0.0759345	-0.24555	0.201507	0.509689	0.260614	0.605974	0.585624	0.506165	0.351881	0.513115	0.407402	0		0		0		3		0
NM_015425	POLR1A	86250831	86251398	86250831	86254545	8	6.19164	5.45421	4.66875	6.23926	0.514163	0.332579	0.26007	-0.472411	-0.143879	-0.0679446	-0.161452	0.14673	-0.362959	0.31096	0.290609	-0.295014	-0.203204	-0.0419694	-0.555084	3		0		0		1		0
NM_015425	POLR1A	86250665	86250831	86250665	86254545	9	10.144	9.39582	11.24	13.9391	0.256656	0.0750719	-0.257507	0.131726	0.460258	0.604137	-0.279192	0.0289902	-0.11774	-0.410917	-0.431267	-0.721877	-0.667574	-0.506339	-0.46437	0		3		0		-3		-3
NM_015425	POLR1A	86250476	86250665	86250476	86254545	10	6.24757	7.1105	7.81828	10.1819	0.383174	0.20159	0.126518	0.352421	0.680953	0.220696	0.217889	0.526071	0.497081	-0.134532	-0.154882	0.276385	-0.517707	-0.356472	0.149867	0		0		3		0		-1
NM_015425	POLR1A	86248012	86250476	86248012	86254545	11	4.56767	5.60818	4.54113	6.94233	0.61379	0.432206	0.230616	0.042035	0.370567	-0.310386	0.347988	0.65617	0.130099	0.305953	0.285603	0.440486	-0.307837	-0.146603	0.20987	1		1		1		3		0
NM_015425	POLR1A	86247341	86248012	86247341	86254545	12	2.39001	3.64145	2.61493	3.80895	0.584872	0.403288	-0.0289177	0.0904212	0.418953	0.0483863	0.584882	0.893064	0.236894	0.494461	0.474111	0.188508	-0.0904113	0.070823	0.217426	4		4		4		4		-4
NM_015439	CCDC28A	139094656	139114058	139114058	139113940	1	11.8773	13.1435	12.3449	12.6767	0.0385352	0	0	0.0590012	0	0	0.148746	0	0	0.0897452	0	0	0.05121	0	0	0	no APA, last same as first, no differences	0	no APA, last same as first, no differences	0	no APA, last same as first, no differences	0	no APA, last same as first, no differences	0	longer in UPF1KD
NM_015439	CCDC28A	139114058	139114456	139114456	139113940	2	15.2695	14.5778	15.4165	17.2511	0.163521	0.124986	0.124986	0.0115443	-0.0474569	-0.0474569	-0.0777829	-0.226529	-0.226529	-0.0893271	-0.179072	-0.179072	-0.252848	-0.304058	-0.304058	0		0		0		0		-4
NM_015444	TMEM158	45265958	45267814	45265958	45266616	1	3.9143	0.678657	3.41997	0.943208	-1.8626	0	0	-0.166302	0	0	-2.50957	0	0	-2.34327	0	0	-0.480671	0	0	0	no APA, single seg more in NT	0	no APA, single seg equal amts	0	no APA, single seg more in PKD	0	no APA, single seg more in NT	0	no APA, single seg more in UPF1KD
NM_015447	CAMSAP1	138702272	138799005	138702272	138703154	1	19.5122	14.2841	16.1968	16.1129	-0.00715925	0	0	-0.269074	0	0	-0.45221	0	0	-0.183136	0	0	-0.175976	0	0	0	no APA, last same as first, no differences	-3	longer in PTBKD	-3	no APA, last same as first, more abundant in PKD	0	no APA, last same as first, no differences	0	no APA, last same as first, no differences
NM_015447	CAMSAP1	138701427	138702272	138701427	138703154	2	14.9419	10.004	12.5571	11.3785	-0.148067	-0.140908	-0.140908	-0.247955	0.0211198	0.0211198	-0.579565	-0.127355	-0.127355	-0.331611	-0.148475	-0.148475	-0.183544	-0.00756743	-0.00756743	0		0		0		0		0
NM_015447	CAMSAP1	138700333	138701427	138700333	138703154	3	12.6566	8.47568	8.20338	9.67638	0.239179	0.246338	0.387246	-0.614191	-0.345116	-0.366236	-0.567565	-0.115355	0.0120002	0.0466258	0.229761	0.378236	-0.192553	-0.0165771	-0.00900963	0		-4		0		0		0
NM_015456	NELFB	140149751	140167994	140167994	140167380	1	27.1023	15.8356	25.8121	20.9361	-0.299124	0	0	-0.0719189	0	0	-0.776398	0	0	-0.704479	0	0	-0.405355	0	0	0	no APA, single seg more in NT	0	no APA, single seg equal amts	0	no APA, single seg more in PKD	0	no APA, single seg more in NT	0	no APA, single seg more in UPF1KD
NM_015457	ZDHHC5	57435473	57467835	57467835	57467503	1	12.3807	12.8475	12.0895	15.5898	0.366591	0	0	-0.0322716	0	0	0.0554843	0	0	0.0877559	0	0	-0.278835	0	0	3	no APA, last same as first, more abundant in UPF1KD	0	longer in NT	0	no APA, last same as first, no differences	0	no APA, last same as first, no differences	-3	no APA, last same as first, more abundant in UPF1KD
NM_015457	ZDHHC5	57467835	57467910	57467910	57467503	2	7.79511	0	9.07357	0				0.33726	0.369531	0.369531												3
NM_015457	ZDHHC5	57467910	57468654	57468654	57467503	3	11.5619	11.1882	12.1631	14.8359	0.283274	-0.0833162		0.0794833	0.111755	-0.257776	-0.0509232	-0.106407		-0.130407	-0.218162		-0.413681	-0.134846		0		4		0		0		0
NM_015458	MTMR9	11141999	11180573	11180573	11180297	1	7.43956	6.39452	8.20616	8.25347	0.00917083	0	0	0.145124	0	0	-0.213962	0	0	-0.359086	0	0	-0.368256	0	0	0	longer in UPF1KD	0	no APA, last same as first, no differences	0	longer in PUKD	-3	longer in PUKD	-3	longer in PUKD
NM_015458	MTMR9	11180573	11181207	11181207	11180297	2	8.8983	8.21669	9.77468	10.041	0.0345161	0.0253453	0.0253453	0.151509	0.00638541	0.00638541	-0.0935481	0.120414	0.120414	-0.245058	0.114028	0.114028	-0.279574	0.0886829	0.0886829	0		0		0		0		0
NM_015458	MTMR9	11181207	11182697	11182697	11180297	3	5.63057	5.74209	6.29079	7.06128	0.166634	0.157463	0.132118	0.159543	0.0144194	0.00803397	0.0099897	0.223951	0.103538	-0.149554	0.209532	0.0955038	-0.316187	0.0520691	-0.0366138	0		0		0		0		0
NM_015458	MTMR9	11182697	11183273	11183273	11180297	4	6.55061	8.04466	8.99674	8.88266	-0.00982145	-0.0189923	-0.176455	0.448626	0.303502	0.289083	0.288568	0.502529	0.278578	-0.160059	0.199027	-0.0105049	-0.150237	0.218019	0.16595	0		0		3		0		0
NM_015458	MTMR9	11183273	11184947	11184947	11180297	5	4.34657	4.97788	4.5894	5.82698	0.344064	0.334893	0.353885	0.0851407	-0.0599833	-0.363486	0.201743	0.415704	-0.086825	0.116602	0.475688	0.276661	-0.227462	0.140795	-0.0772244	0		0		1		0		0
NM_015458	MTMR9	11184947	11185247	11185247	11180297	6	6.6168	6.90104	8.27725	7.95878	-0.0549384	-0.0641092	-0.399002	0.322162	0.177038	0.237021	0.0614761	0.275438	-0.140267	-0.260686	0.0983997	-0.377288	-0.205748	0.162509	0.021714	0		0		0		0		0
NM_015458	MTMR9	11185247	11185650	11185650	11180297	7	2.51253	4.36113	2.93895	4.2115	0.519153	0.509983	0.574092	0.24268	0.0975559	-0.0794822	0.797203	1.01116	0.735727	0.554523	0.913609	0.815209	0.0353697	0.403626	0.241117	4		0		4		4		4
NM_015470	RAB11FIP5	73301720	73340146	73301720	73302648	1	3.708	4.07937	3.65869	3.84893	0.0701268	0	0	-0.0173408	0	0	0.119988	0	0	0.137329	0	0	0.0672021	0	0	0	no APA, last same as first, no differences	0	no APA, last same as first, no differences	0	no APA, last same as first, no differences	0	longer in NT	0	no APA, last same as first, no differences
NM_015470	RAB11FIP5	73300510	73301720	73300510	73302648	2	3.99857	4.21598	4.52694	4.43559	-0.0255956	-0.0957224	-0.0957224	0.18063	0.197971	0.197971	0.0513722	-0.0686159	-0.0686159	-0.129258	-0.266587	-0.266587	-0.103662	-0.170864	-0.170864	0		0		0		-4		0
NM_015473	HEATR5A	31762445	31889788	31762445	31762510	1	10.4861	10.2083	9.87636	10.4472	0.081484	0	0	-0.0867799	0	0	-0.0386562	0	0	0.0481236	0	0	-0.0333603	0	0	0	no APA, last same as first, no differences	0	no APA, last same as first, no differences	0	no APA, last same as first, no differences	0	no APA, last same as first, no differences	0	no APA, last same as first, no differences
NM_015473	HEATR5A	31760994	31762445	31760994	31762510	2	7.52899	7.39527	7.78646	8.55353	0.129851	0.0483673	0.0483673	0.0503229	0.137103	0.137103	-0.0236936	0.0149626	0.0149626	-0.0740165	-0.12214	-0.12214	-0.203868	-0.170507	-0.170507	0		0		0		0		0
NM_015474	SAMHD1	35521096	35580246	35521096	35521334	1	17.9735	13.7896	17.0003	14.534	-0.226795	0	0	-0.0801864	0	0	-0.382103	0	0	-0.301916	0	0	-0.0751207	0	0	0	longer in UPF1KD	0	no APA, last same as first, no differences	-3	no APA, last same as first, more abundant in PKD	-3	longer in PUKD	0	longer in UPF1KD
NM_015474	SAMHD1	35519285	35521096	35519285	35521334	2	9.21237	7.96657	7.85899	8.81151	0.167196	0.393991	0.393991	-0.227494	-0.147308	-0.147308	-0.207659	0.174444	0.174444	0.019835	0.321751	0.321751	-0.147361	-0.0722403	-0.0722403	3		0		0		3		0
NM_015474	SAMHD1	35518632	35519285	35518632	35521334	3	10.0919	8.74057	10.8165	11.1399	0.0500655	0.276861	-0.11713	0.0919657	0.172152	0.31946	-0.20743	0.174673	0.000229488	-0.299395	0.00252088	-0.31923	-0.349461	-0.27434	-0.2021	4		0		0		4		-4
NM_015478	L3MBTL1	42143075	42170535	42170535	42169768	1	1.37169	1.00477	1.21048	0.901806	-0.417872	0	0	-0.169831	0	0	-0.431731	0	0	-0.2619	0	0	0.155972	0	0	0	no APA, single seg more in NT	0	no APA, single seg equal amts	0	no APA, single seg more in PKD	0	no APA, single seg more in NT	0	no APA, single seg equal amts
NM_015483	KBTBD2	32910429	32931468	32910429	32908956	1	14.5132	14.4628	14.384	13.2917	-0.107702	0	0	-0.013816	0	0	0.002672	0	0	0.016488	0	0	0.12419	0	0	0	no APA, last same as first, no differences	0	no APA, last same as first, no differences	0	no APA, last same as first, no differences	0	no APA, last same as first, no differences	0	longer in UPF1KD
NM_015483	KBTBD2	32908843	32910429	32908843	32908956	2	22.6482	20.6771	21.7157	20.0545	-0.112404	-0.00470216	-0.00470216	-0.0379319	-0.0241159	-0.0241159	-0.107691	-0.110363	-0.110363	-0.0697594	-0.0862474	-0.0862474	0.042645	-0.0815452	-0.0815452	0		0		0		0		0
NM_015483	KBTBD2	32908616	32908843	32908616	32908956	3	26.5672	22.8633	27.8601	22.1762	-0.295345	-0.187643	-0.182941	0.0398177	0.0536337	0.0777497	-0.203165	-0.205837	-0.0954739	-0.242983	-0.259471	-0.173224	0.0523623	-0.0718279	0.00971728	0		0		0		0		0
NM_015483	KBTBD2	32907784	32908616	32907784	32908956	4	16.5268	16.8935	16.2653	16.2128	0.00363642	0.111339	0.298982	-0.0212974	-0.00748142	-0.0611151	0.0165221	0.0138501	0.219687	0.0378195	0.0213315	0.280802	0.0341831	-0.0900071	-0.0181792	0		0		0		0		0
NM_015483	KBTBD2	32903995	32907784	32903995	32908956	5	0.974012	0.851661	0.910796	0.986768	0.116455	0.224157	0.112818	-0.0230742	-0.00925822	-0.0017768	-0.122494	-0.125166	-0.139016	-0.09942	-0.115908	-0.13724	-0.215875	-0.340065	-0.250058	0		0		0		0		-4
NM_015484	SYF2	25549601	25559013	25549601	25549756	1	40.7245	57.4931	46.3847	52.5545	0.177323	0	0	0.192219	0	0	0.499153	0	0	0.306934	0	0	0.129611	0	0	0	longer in UPF1KD	0	longer in NT	3	longer in PUKD	3	longer in PUKD	0	longer in UPF1KD
NM_015484	SYF2	25549485	25549601	25549485	25549756	2	3.0294	1.79121	5.43713	5.23393	-0.103998	-0.281321	-0.281321	0.9697	0.777481	0.777481	-0.794281	-1.29343	-1.29343	-1.76398	-2.07092	-2.07092	-1.65998	-1.78959	-1.78959	0		3		0		0		-3
NM_015484	SYF2	25549177	25549485	25549177	25549756	3	11.1774	22.5564	13.1714	21.6868	0.731967	0.554645	0.835965	0.239782	0.0475626	-0.729918	1.03121	0.532052	1.82549	0.791423	0.48449	2.5554	0.0594563	-0.0701549	1.71944	4		4		4		4		-4
NM_015488	PNKD	219135114	219211510	219211510	219209704	1	4.47037	2.52609	4.08071	2.99845	-0.444831	0	0	-0.11556	0	0	-0.81918	0	0	-0.70362	0	0	-0.258789	0	0	0	no APA, single seg more in NT	0	no APA, single seg equal amts	0	no APA, single seg more in PKD	0	no APA, single seg more in NT	0	no APA, single seg more in UPF1KD
NM_015490	SEC31B	102246404	102279595	102246404	102247372	1	0.917728	2.5684	1.07024	2.81501	1.39473	0	0	0.225905	0	0	1.49044	0	0	1.26454	0	0	-0.130191	0	0	0	no APA, single seg more in UPF1KD	0	no APA, single seg equal amts	0	no APA, single seg more in PUKD	0	no APA, single seg more in PUKD	0	no APA, single seg equal amts
NM_015492	C15orf39	75494220	75503862	75503862	75503457	1	9.95132	3.78434	9.19998	5.16143	-0.830553	0	0	-0.114794	0	0	-1.39963	0	0	-1.28484	0	0	-0.454283	0	0	-3	no APA, last same as first, more abundant in NT	0	longer in NT	-3	no APA, last same as first, more abundant in PKD	-3	longer in NT	-3	longer in UPF1KD
NM_015492	C15orf39	75503862	75503927	75503927	75503457	2	11.6504	2.61259	31.9385	21.3698	-0.645863	0.18469	0.18469	0.35998	0.401501	0.401501	-2.15683	-0.969037	-0.969037	-2.51681	-1.37054	-1.37054	-1.87094	-1.55523	-1.55523	0		3		0		-3		-3
NM_015492	C15orf39	75503927	75504510	75504510	75503457	3	3.76858	1.46277	4.82281	2.71521	-0.804835	0.0257178	-0.158972	0.344367	0.459161	0.174546	-1.36845	0.0311765	1.19134	-1.71282	-0.427985	1.01679	-0.907985	-0.453702	1.17576	0		4		0		-4		-4
NM_015500	C2CD2	43306418	43373999	43306418	43309232	1	8.72329	4.75938	7.7827	4.96394	-0.648579	0	0	-0.165058	0	0	-0.873917	0	0	-0.708859	0	0	-0.0602793	0	0	-3	no APA, last same as first, more abundant in NT	0	longer in NT	-3	no APA, last same as first, more abundant in PKD	-3	no APA, last same as first, more abundant in NT	0	no APA, last same as first, no differences
NM_015500	C2CD2	43306282	43306418	43306282	43309232	2	12.5481	9.06722	14.9225	10.3194	-0.584596	0.0639832	0.0639832	0.284773	0.449831	0.449831	-0.439542	0.434374	0.434374	-0.724316	-0.0154569	-0.0154569	-0.139719	-0.0794402	-0.0794402	0		3		0		0		0
NM_015500	C2CD2	43305221	43306282	43305221	43309232	3	11.0646	5.94734	9.99475	6.02763	-0.732332	-0.0837531	-0.147736	-0.140918	0.0241406	-0.425691	-0.890397	-0.01648	-0.450854	-0.749479	-0.0406206	-0.0251637	-0.0171468	0.0431325	0.122573	0		4		0		0		0
NM_015509	NECAP1	8234806	8250364	8250364	8248686	1	28.0742	16.3779	24.8058	18.4835	-0.425198	0	0	-0.177683	0	0	-0.776727	0	0	-0.599044	0	0	-0.173846	0	0	0	no APA, single seg more in NT	0	no APA, single seg equal amts	0	no APA, single seg more in PKD	0	no APA, single seg more in NT	0	no APA, single seg equal amts
NM_015512	DNAH1	52350334	52434508	52434508	52434462	1	0.545762	1.49042	0.549022	1.4569	1.40917	0	0	0.0326569	0	0	1.46974	0	0	1.43708	0	0	0.0279116	0	0	0	no APA, single seg more in UPF1KD	0	no APA, single seg equal amts	0	no APA, single seg more in PUKD	0	no APA, single seg more in PUKD	0	no APA, single seg equal amts
NM_015523	REXO2	114310107	114321001	114321001	114320697	1	27.4929	35.1559	27.9045	38.5635	0.468441	0	0	0.0250693	0	0	0.355226	0	0	0.330156	0	0	-0.138285	0	0	0	no APA, single seg more in UPF1KD	0	no APA, single seg equal amts	0	no APA, single seg more in PUKD	0	no APA, single seg more in PUKD	0	no APA, single seg equal amts
NM_015527	TBC1D10B	30368423	30381522	30368423	30369264	1	13.2337	7.37007	13.2177	9.55287	-0.467345	0	0	-0.00171888	0	0	-0.851645	0	0	-0.849926	0	0	-0.382581	0	0	0	no APA, single seg more in NT	0	no APA, single seg equal amts	0	no APA, single seg more in PKD	0	no APA, single seg more in NT	0	no APA, single seg more in UPF1KD
NM_015529	MOXD1	132617994	132722673	132617994	132618291	1	19.7521	16.4723	18.6307	16.5424	-0.172197	0	0	-0.0857002	0	0	-0.263307	0	0	-0.177607	0	0	-0.00540956	0	0	0	no APA, last same as first, no differences	0	no APA, last same as first, no differences	-3	no APA, last same as first, more abundant in PKD	0	no APA, last same as first, no differences	0	no APA, last same as first, no differences
NM_015529	MOXD1	132617194	132617994	132617194	132618291	2	12.2046	11.4848	11.8792	11.7468	-0.0149143	0.157283	0.157283	-0.0427334	0.0429669	0.0429669	-0.0985239	0.164783	0.164783	-0.0557905	0.121816	0.121816	-0.0408762	-0.0354667	-0.0354667	0		0		0		0		0
NM_015533	TKFC	61100653	61120841	61120841	61113975	1	2.4866	1.23561	2.31638	1.88295	-0.295731	0	0	-0.109002	0	0	-1.00556	0	0	-0.896556	0	0	-0.600824	0	0	-3	longer in UPF1KD	0	no APA, last same as first, no differences	-3	longer in PUKD	-3	longer in PUKD	-3	longer in PUKD
NM_015533	TKFC	61120841	61123656	61123656	61113975	2	0.729853	0.697823	0.625029	0.642261	0.0706971	0.366429	0.366429	-0.235656	-0.126654	-0.126654	-0.0412859	0.964272	0.964272	0.19437	1.09093	1.09093	0.123673	0.724497	0.724497	4		0		4		4		4
NM_015540	RPAP1	41809374	41836475	41809374	41809739	1	5.27147	5.49708	4.85557	5.98748	0.302259	0	0	-0.112766	0	0	0.0594106	0	0	0.172176	0	0	-0.130083	0	0	0	no APA, single seg more in UPF1KD	0	no APA, single seg equal amts	0	no APA, single seg equal amts	0	no APA, single seg equal amts	0	no APA, single seg equal amts
NM_015541	LRIG1	66429221	66550845	66429221	66430686	1	11.3325	8.43124	10.5819	8.47194	-0.321298	0	0	-0.098976	0	0	-0.426545	0	0	-0.327569	0	0	-0.00627118	0	0	0	no APA, single seg more in NT	0	no APA, single seg equal amts	0	no APA, single seg more in PKD	0	no APA, single seg more in NT	0	no APA, single seg equal amts
NM_015542	UPF2	11962021	12084840	11962021	11963296	1	10.2129	20.897	10.3036	20.6485	1.00506	0	0	0.0114003	0	0	1.03296	0	0	1.02156	0	0	0.0165073	0	0	0	no APA, single seg more in UPF1KD	0	no APA, single seg equal amts	0	no APA, single seg more in PUKD	0	no APA, single seg more in PUKD	0	no APA, single seg equal amts
NM_015545	PTCD1	99016745	99036462	99016745	99017589	1	12.4882	11.9143	12.4623	14.2285	0.193315	0	0	0.0338913	0	0	-0.0735095	0	0	-0.107401	0	0	-0.300715	0	0	0	longer in UPF1KD	0	no APA, last same as first, no differences	0	longer in PUKD	0	longer in PUKD	-3	longer in PUKD
NM_015545	PTCD1	99012755	99016745	99012755	99017589	2	0.743142	1.61868	0.695798	1.53338	1.13939	0.946072	0.946072	-0.0394635	-0.0733548	-0.0733548	1.1742	1.24771	1.24771	1.21366	1.32106	1.32106	0.0742741	0.374989	0.374989	4		0		4		4		4
NM_015550	OSBPL3	24838580	25019831	24838580	24839801	1	10.5043	8.4032	12.4253	9.36845	-0.407538	0	0	0.244993	0	0	-0.323244	0	0	-0.568237	0	0	-0.160699	0	0	-3	no APA, last same as first, more abundant in NT	0	longer in NT	-3	longer in PUKD	-3	longer in PUKD	0	longer in PUKD
NM_015550	OSBPL3	24838467	24838580	24838467	24839801	2	21.3663	19.7531	35.1044	18.3454	-0.970987	-0.563449	-0.563449	0.714118	0.469125	0.469125	-0.127738	0.195506	0.195506	-0.841856	-0.27362	-0.27362	0.129131	0.28983	0.28983	0		3		0		0		3
NM_015550	OSBPL3	24838140	24838467	24838140	24839801	3	9.51217	12.17	13.6019	10.4174	-0.381491	0.0260472	0.589496	0.515606	0.270613	-0.198512	0.360967	0.684211	0.488705	-0.154639	0.413598	0.687217	0.226852	0.38755	0.0977208	0		1		3		3		0
NM_015550	OSBPL3	24836739	24838140	24836739	24839801	4	6.55601	6.79894	8.37645	7.23487	-0.211624	0.195914	0.169867	0.354722	0.109729	-0.160884	0.0495721	0.372816	-0.311395	-0.30515	0.263087	-0.150511	-0.0935257	0.0671729	-0.320377	0		0		1		1		0
NM_015550	OSBPL3	24836159	24836739	24836159	24839801	5	7.12328	6.42486	9.80983	8.08892	-0.279941	0.127597	-0.0683164	0.492063	0.24707	0.137341	-0.11466	0.208584	-0.164232	-0.606723	-0.0384863	-0.301573	-0.326782	-0.166084	-0.233257	0		4		4		4		4
NM_015551	SUSD5	33191535	33260707	33191535	33194233	1	2.88856	4.24011	2.86391	5.25943	0.876298	0	0	-0.00993627	0	0	0.556181	0	0	0.566117	0	0	-0.310181	0	0	0	no APA, single seg more in UPF1KD	0	no APA, single seg equal amts	0	no APA, single seg more in PUKD	0	no APA, single seg more in PUKD	0	no APA, single seg more in UPF1KD
NM_015559	SETBP1	42260862	42648475	42648475	42643663	1	4.10015	2.32418	3.60452	2.5802	-0.479047	0	0	-0.148237	0	0	-0.775615	0	0	-0.627377	0	0	-0.14833	0	0	0	no APA, single seg more in NT	0	no APA, single seg equal amts	0	no APA, single seg more in PKD	0	no APA, single seg more in NT	0	no APA, single seg equal amts
NM_015562	UBXN7	196083073	196159345	196083073	196083555	1	17.2498	17.1926	17.5064	16.0259	-0.122048	0	0	0.0233708	0	0	0.00374549	0	0	-0.0196253	0	0	0.102423	0	0	0	no APA, last same as first, no differences	0	longer in NT	0	no APA, last same as first, no differences	0	longer in NT	0	longer in UPF1KD
NM_015562	UBXN7	196082999	196083073	196082999	196083555	2	65.9506	65.6564	56.9823	79.3111	0.467813	0.589861	0.589861	-0.207572	-0.230943	-0.230943	-0.0405902	-0.0443356	-0.0443356	0.166982	0.186607	0.186607	-0.300832	-0.403254	-0.403254	0		0		0		0		-3
NM_015562	UBXN7	196074533	196082999	196074533	196083555	3	9.89972	9.43924	12.382	11.048	-0.149857	-0.0278087	-0.61767	0.334875	0.311504	0.542447	-0.0382991	-0.0420446	0.00229106	-0.373174	-0.353549	-0.540156	-0.223318	-0.32574	0.077514	0		4		0		-4		-4
NM_015566	FAM169A	74077187	74162663	74077187	74077284	1	27.4306	19.6919	26.0104	22.1664	-0.230254	0	0	-0.0779624	0	0	-0.480973	0	0	-0.40301	0	0	-0.172757	0	0	0	longer in UPF1KD	0	no APA, last same as first, no differences	-3	longer in PKD	-3	longer in NT	0	longer in UPF1KD
NM_015566	FAM169A	74073566	74077187	74073566	74077284	2	15.5309	10.7072	15	13.176	-0.185892	0.0443618	0.0443618	-0.0500486	0.0279138	0.0279138	-0.536868	-0.0558947	-0.0558947	-0.486819	-0.0838085	-0.0838085	-0.300927	-0.12817	-0.12817	0		0		0		0		0
NM_015566	FAM169A	74073399	74073566	74073399	74077284	3	14.2329	6.77124	11.5055	12.1431	0.0750417	0.305295	0.260933	-0.270658	-0.192695	-0.220609	-1.05015	-0.569173	-0.513279	-0.779488	-0.376478	-0.292669	-0.85453	-0.681773	-0.553603	4		0		-4		-4		-4
NM_015567	SLITRK5	88324869	88331871	88331871	88330520	1	7.29488	4.59845	5.83632	5.34008	-0.128535	0	0	-0.31236	0	0	-0.655994	0	0	-0.343634	0	0	-0.215099	0	0	0	no APA, single seg equal amts	0	no APA, single seg more in PTBKD	0	no APA, single seg more in PKD	0	no APA, single seg more in NT	0	no APA, single seg equal amts
NM_015578	LSM14A	34663351	34718393	34718393	34718293	1	84.4176	70.4871	83.6319	72.9957	-0.198455	0	0	-0.0135885	0	0	-0.260126	0	0	-0.246538	0	0	-0.0480821	0	0	0	no APA, last same as first, no differences	0	longer in NT	-3	no APA, last same as first, more abundant in PKD	0	no APA, last same as first, no differences	0	no APA, last same as first, no differences
NM_015578	LSM14A	34718393	34718523	34718523	34718293	2	139.452	113.219	152.811	137.986	-0.142856	0.0555993	0.0555993	0.125997	0.139586	0.139586	-0.300359	-0.0402332	-0.0402332	-0.426356	-0.179819	-0.179819	-0.2835	-0.235418	-0.235418	0		0		0		0		0
NM_015578	LSM14A	34718523	34718577	34718577	34718293	3	81.8534	89.7617	128.901	127.969	-0.00305495	0.1954	0.139801	0.652497	0.666086	0.5265	0.133128	0.393254	0.433487	-0.51937	-0.272832	-0.0930132	-0.516315	-0.468233	-0.232814	0		3		3		0		0
NM_015578	LSM14A	34718577	34719001	34719001	34718293	4	51.3492	44.2884	57.4406	52.0085	-0.143961	0.0544945	-0.140906	0.171281	0.184869	-0.481217	-0.202813	0.0573132	-0.33594	-0.374093	-0.127556	0.145276	-0.230133	-0.18205	0.286182	0		0		0		0		0
NM_015578	LSM14A	34719001	34719623	34719623	34718293	5	43.8393	30.6076	42.6065	39.0886	-0.124141	0.0743144	0.01982	-0.0373906	-0.023802	-0.208671	-0.513773	-0.253647	-0.31096	-0.476382	-0.229845	-0.102289	-0.352241	-0.304159	-0.122109	0		0		-3		0		0
NM_015578	LSM14A	34719623	34720193	34720193	34718293	6	55.1346	39.5743	51.1598	44.966	-0.177861	0.0205942	-0.0537202	-0.105504	-0.0919153	-0.0681133	-0.470581	-0.210454	0.0431922	-0.365077	-0.118539	0.111306	-0.187215	-0.139133	0.165026	0		4		0		0		0
NM_015590	GPATCH4	156564279	156571279	156564279	156565004	1	27.9094	27.0012	28.7054	30.8953	0.118288	0	0	0.0455903	0	0	-0.0255906	0	0	-0.071181	0	0	-0.189469	0	0	0	longer in NT	0	longer in NT	0	longer in PUKD	0	longer in PUKD	0	longer in PUKD
NM_015590	GPATCH4	156564105	156564279	156564105	156565004	2	1.57041	2.79398	2.35666	2.13928	-0.802724	-0.921012	-0.921012	0.77159	0.725999	0.725999	1.04758	1.07317	1.07317	0.275987	0.347167	0.347167	1.07871	1.26818	1.26818	-4		4		4		4		4
NM_015600	ABHD12	25275379	25371618	25275379	25275608	1	12.2464	12.9401	11.0837	13.457	0.280126	0	0	-0.143567	0	0	0.0807921	0	0	0.22436	0	0	-0.0557662	0	0	0	no APA, single seg more in UPF1KD	0	no APA, single seg equal amts	0	no APA, single seg equal amts	0	no APA, single seg equal amts	0	no APA, single seg equal amts
NM_015603	CCDC9	47759730	47775210	47775210	47774935	1	4.1081	3.28884	4.09274	4.20951	0.0331985	0	0	-0.00530175	0	0	-0.329783	0	0	-0.324481	0	0	-0.357679	0	0	0	no APA, single seg equal amts	0	no APA, single seg equal amts	0	no APA, single seg more in PKD	0	no APA, single seg more in NT	0	no APA, single seg more in UPF1KD
NM_015617	PYGO1	55831082	55881050	55831082	55838220	1	3.06381	2.8019	3.83712	3.23299	-0.241871	0	0	0.327107	0	0	-0.124427	0	0	-0.451534	0	0	-0.209663	0	0	0	no APA, single seg equal amts	0	no APA, single seg more in NT	0	no APA, single seg equal amts	0	no APA, single seg more in NT	0	no APA, single seg equal amts
NM_015621	CCDC69	150560613	150603654	150560613	150562997	1	6.08512	5.2994	5.34575	5.618	0.0691392	0	0	-0.18533	0	0	-0.198451	0	0	-0.0131208	0	0	-0.0822599	0	0	0	no APA, single seg equal amts	0	no APA, single seg equal amts	0	no APA, single seg equal amts	0	no APA, single seg equal amts	0	no APA, single seg equal amts
NM_015622	CCZ1	5938340	5965605	5965605	5965318	1	83.788	44.0667	76.7188	44.0518	-0.801071	0	0	-0.125596	0	0	-0.926653	0	0	-0.801057	0	0	1.4511e-05	0	0	0	no APA, single seg more in NT	0	no APA, single seg equal amts	0	no APA, single seg more in PKD	0	no APA, single seg more in NT	0	no APA, single seg equal amts
NM_015626	WSB1	25621105	25639672	25639672	25639395	1	24.083	28.5566	22.8263	28.4139	0.314585	0	0	-0.0764683	0	0	0.246632	0	0	0.3231	0	0	0.00851525	0	0	3	no APA, last same as first, more abundant in UPF1KD	0	longer in NT	0	no APA, last same as first, no differences	3	longer in NT	0	no APA, last same as first, no differences
NM_015626	WSB1	25639672	25640392	25640392	25639395	2	25.2362	30.1371	25.8377	29.8757	0.210264	-0.104321	-0.104321	0.0399492	0.116418	0.116418	0.261041	0.0144091	0.0144091	0.221092	-0.102008	-0.102008	0.0108282	0.00231299	0.00231299	0		0		0		0		0
NM_015626	WSB1	25640392	25640657	25640657	25639395	3	19.4783	18.9693	14.7285	19.5798	0.410674	0.0960889	0.20041	-0.399653	-0.323184	-0.439602	-0.0355283	-0.282161	-0.29657	0.364124	0.0410237	0.143032	-0.04655	-0.0550652	-0.0573782	0		0		0		0		0
NM_015626	WSB1	25640657	25642952	25642952	25639395	4	1.8002	2.19633	2.11539	2.5935	0.297451	-0.0171343	-0.113223	0.226394	0.302863	0.626047	0.285925	0.0392927	0.321453	0.0595305	-0.26357	-0.304594	-0.237921	-0.246436	-0.191371	0		4		0		-4		0
NM_015627	LDLRAP1	25870075	25895377	25895377	25893483	1	8.2918	6.79905	8.23341	7.4146	-0.146127	0	0	-0.0131822	0	0	-0.285609	0	0	-0.272427	0	0	-0.126299	0	0	0	no APA, single seg equal amts	0	no APA, single seg equal amts	0	no APA, single seg more in PKD	0	no APA, single seg more in NT	0	no APA, single seg equal amts
NM_015629	PRPF31	54618789	54635144	54635144	54634863	1	23.072	22.8085	22.141	25.7093	0.222476	0	0	-0.0652535	0	0	-0.0163345	0	0	0.0489191	0	0	-0.173557	0	0	0	no APA, single seg equal amts	0	no APA, single seg equal amts	0	no APA, single seg equal amts	0	no APA, single seg equal amts	0	no APA, single seg equal amts
NM_015630	EPC2	149402559	149544354	149544354	149543946	1	10.7697	15.4685	8.40928	11.7119	0.476171	0	0	-0.354907	0	0	0.524386	0	0	0.879292	0	0	0.403121	0	0	3	longer in UPF1KD	-3	longer in PTBKD	3	longer in PUKD	3	longer in PUKD	3	longer in UPF1KD
NM_015630	EPC2	149544354	149545134	149545134	149543946	2	6.29444	8.00962	5.27937	5.90138	0.157174	-0.318997	-0.318997	-0.243871	0.111036	0.111036	0.358648	-0.165737	-0.165737	0.602519	-0.276773	-0.276773	0.445345	0.0422241	0.0422241	-3		0		0		-3		0
NM_015630	EPC2	149545134	149545514	149545514	149543946	3	3.47992	5.18952	3.62424	4.78639	0.412615	-0.0635558	0.255441	0.128741	0.483648	0.372612	0.655654	0.131268	0.297006	0.526913	-0.352379	-0.0756063	0.114298	-0.288824	-0.331048	0		3		0		-1		-3
NM_015630	EPC2	149545514	149545776	149545776	149543946	4	3.03784	4.84262	3.20085	4.3903	0.467745	-0.0084254	0.0551304	0.0743076	0.429214	-0.0544336	0.63176	0.107375	-0.0238937	0.557453	-0.321839	0.0305399	0.0897072	-0.313414	-0.0245905	0		0		0		-1		0
NM_015630	EPC2	149545776	149545909	149545909	149543946	5	5.0406	9.01801	5.22871	7.34772	0.101346	-0.374825	-0.366399	0.32101	0.675916	0.246702	1.13383	0.609445	0.502071	0.812821	-0.0664713	0.255368	0.711475	0.308353	0.621767	0		0		3		0		0
NM_015630	EPC2	149545909	149546060	149546060	149543946	6	3.22537	6.75934	1.4518	6.46435	2.43961	1.96344	2.33826	-1.38467	-1.02976	-1.70568	1.12093	0.596545	-0.0128999	2.5056	1.62631	1.69278	0.0659908	-0.337131	-0.645484	4		-4		4		4		-4
NM_015634	KIF1BP	70748476	70776441	70776441	70776172	1	49.0503	39.3815	44.1805	37.4986	-0.236285	0	0	-0.151482	0	0	-0.317039	0	0	-0.165558	0	0	0.0707278	0	0	0	no APA, last same as first, no differences	0	no APA, last same as first, no differences	-3	no APA, last same as first, more abundant in PKD	0	no APA, last same as first, no differences	0	no APA, last same as first, no differences
NM_015634	KIF1BP	70776441	70776738	70776738	70776172	2	37.9531	30.6401	40.3243	29.8528	-0.430984	-0.194698	-0.194698	0.0832644	0.234746	0.234746	-0.308849	0.00819075	0.00819075	-0.392113	-0.226555	-0.226555	0.0388705	-0.0318573	-0.0318573	0		0		0		0		0
NM_015638	TRPC4AP	33590237	33680618	33590237	33590948	1	14.0329	15.9056	16.184	18.5688	0.198734	0	0	0.210016	0	0	0.182377	0	0	-0.0276394	0	0	-0.226373	0	0	0	no APA, single seg equal amts	0	no APA, single seg equal amts	0	no APA, single seg equal amts	0	no APA, single seg equal amts	0	no APA, single seg equal amts
NM_015641	TES	115850546	115898837	115898837	115897536	1	14.3656	31.1114	27.2025	44.045	0.695895	0	0	0.920671	0	0	1.1133	0	0	0.192628	0	0	-0.503266	0	0	0	no APA, single seg more in UPF1KD	0	no APA, single seg more in NT	0	no APA, single seg more in PUKD	0	no APA, single seg equal amts	0	no APA, single seg more in UPF1KD
NM_015649	IRF2BP1	46386866	46389428	46386866	46387277	1	11.6882	9.47754	11.4579	10.4588	-0.114948	0	0	-0.0468956	0	0	-0.307589	0	0	-0.260694	0	0	-0.145745	0	0	0	no APA, single seg equal amts	0	no APA, single seg equal amts	0	no APA, single seg more in PKD	0	no APA, single seg more in NT	0	no APA, single seg equal amts
NM_015656	KIF26A	104605059	104646924	104646924	104646127	1	3.97766	1.60961	2.95359	1.6203	-0.853951	0	0	-0.437212	0	0	-1.31169	0	0	-0.874476	0	0	-0.0205249	0	0	-3	no APA, last same as first, more abundant in NT	-3	no APA, last same as first, more abundant in PTBKD	-3	no APA, last same as first, more abundant in PKD	-3	longer in NT	0	longer in UPF1KD
NM_015656	KIF26A	104646924	104647231	104647231	104646127	2	3.58097	1.30116	2.96503	1.76092	-0.774083	0.0798675	0.0798675	-0.234555	0.202658	0.202658	-1.41198	-0.100296	-0.100296	-1.17743	-0.302954	-0.302954	-0.403346	-0.382821	-0.382821	0		0		0		-4		-4
NM_015658	NOC2L	879646	894679	879646	880073	1	92.3944	44.7817	88.1131	62.7617	-0.485603	0	0	-0.0695566	0	0	-1.04615	0	0	-0.976593	0	0	-0.49099	0	0	-3	longer in NT	0	longer in NT	-3	longer in PUKD	-3	no APA, last same as first, more abundant in NT	-3	no APA, last same as first, more abundant in UPF1KD
NM_015658	NOC2L	879583	879646	879583	880073	2	64.5347	37.7995	84.1422	50.0628	-0.775272	-0.289669	-0.289669	0.376289	0.445845	0.445845	-0.778878	0.267272	0.267272	-1.15517	-0.178574	-0.178574	-0.379895	0.111095	0.111095	-4		4		4		0		0
NM_015659	RSL1D1	11931196	11945442	11931196	11931643	1	144.646	115.382	159.326	130.234	-0.291173	0	0	0.13993	0	0	-0.326087	0	0	-0.466017	0	0	-0.174844	0	0	-3	longer in UPF1KD	0	longer in PTBKD	-3	no APA, last same as first, more abundant in PKD	-3	longer in PUKD	0	longer in UPF1KD
NM_015659	RSL1D1	11928141	11931196	11928141	11931643	2	3.47182	5.3017	2.95511	5.42625	0.868822	1.16	1.16	-0.226206	-0.366136	-0.366136	0.613549	0.939636	0.939636	0.839755	1.30577	1.30577	-0.0290675	0.145776	0.145776	3		-3		0		3		0
NM_015659	RSL1D1	11927707	11928141	11927707	11931643	3	0.769206	0.535531	0.580346	0.879847	0.618963	0.910136	-0.24986	-0.476128	-0.616058	-0.249922	-0.546312	-0.220225	-1.15986	-0.070184	0.395833	-0.909939	-0.689147	-0.514303	-0.660079	4		-4		0		4		-4
NM_015662	IFT172	27667244	27712678	27667244	27667298	1	5.43717	4.36993	4.0443	4.0671	0.00792299	0	0	-0.426731	0	0	-0.315128	0	0	0.111603	0	0	0.10368	0	0	0	no APA, single seg equal amts	0	no APA, single seg more in PTBKD	0	no APA, single seg more in PKD	0	no APA, single seg equal amts	0	no APA, single seg equal amts
NM_015666	MTG2	60758080	60776228	60776228	60776133	1	8.35331	9.85597	8.11894	10.1773	0.342928	0	0	-0.0578645	0	0	0.225947	0	0	0.283811	0	0	-0.0591166	0	0	3	no APA, last same as first, more abundant in UPF1KD	0	no APA, last same as first, no differences	0	no APA, last same as first, no differences	3	no APA, last same as first, more abundant in PUKD	0	no APA, last same as first, no differences
NM_015666	MTG2	60776228	60778624	60778624	60776133	2	6.49284	7.29575	5.72352	7.82896	0.45857	0.115642	0.115642	-0.188979	-0.131114	-0.131114	0.167522	-0.0584252	-0.0584252	0.356501	0.0726892	0.0726892	-0.10207	-0.0429531	-0.0429531	0		0		0		0		0
NM_015670	SENP3	7465308	7474944	7474944	7474801	1	60.11	32.3376	55.179	40.0306	-0.455576	0	0	-0.127718	0	0	-0.892214	0	0	-0.764496	0	0	-0.30892	0	0	-3	no APA, last same as first, more abundant in NT	0	no APA, last same as first, no differences	-3	no APA, last same as first, more abundant in PKD	-3	no APA, last same as first, more abundant in NT	-3	no APA, last same as first, more abundant in UPF1KD
NM_015670	SENP3	7474944	7475282	7475282	7474801	2	37.9432	18.1657	35.2045	24.1511	-0.537212	-0.0816357	-0.0816357	-0.112648	0.0150695	0.0150695	-1.06631	-0.174098	-0.174098	-0.953663	-0.189167	-0.189167	-0.416451	-0.107531	-0.107531	0		0		0		0		0
NM_015675	GADD45B	2476122	2478154	2478154	2477599	1	5.49399	8.95875	4.15118	7.65659	0.886729	0	0	-0.393931	0	0	0.699763	0	0	1.09369	0	0	0.206965	0	0	3	longer in NT	-3	longer in NT	3	longer in PUKD	3	no APA, last same as first, more abundant in PUKD	0	longer in PUKD
NM_015675	GADD45B	2478154	2478255	2478255	2477599	2	6.50512	22.8715	9.27318	12.5854	0.321542	-0.565187	-0.565187	0.546275	0.940206	0.940206	1.84597	1.14621	1.14621	1.2997	0.206003	0.206003	0.978155	0.771191	0.771191	-4		4		4		0		4
NM_015676	TMEM251	93651295	93652930	93652930	93653016	1	19.2508	22.0048	16.5759	21.8742	0.413543	0	0	-0.228674	0	0	0.192787	0	0	0.421461	0	0	0.00791727	0	0	3	longer in NT	0	longer in NT	0	no APA, last same as first, no differences	3	longer in NT	0	no APA, last same as first, no differences
NM_015676	TMEM251	93652930	93653431	93653431	93653016	2	16.6734	17.4562	18.8986	17.9814	-0.0743614	-0.487905	-0.487905	0.183133	0.411806	0.411806	0.0685443	-0.124243	-0.124243	-0.114588	-0.536049	-0.536049	-0.0402269	-0.0481441	-0.0481441	-4		4		0		-4		0
NM_015686	FAM155B	68725077	68752351	68752351	68749799	1	2.35066	1.77816	1.6944	2.14695	0.345009	0	0	-0.474006	0	0	-0.436575	0	0	0.0374311	0	0	-0.307578	0	0	0	no APA, single seg more in UPF1KD	0	no APA, single seg more in PTBKD	0	no APA, single seg more in PKD	0	no APA, single seg equal amts	0	no APA, single seg more in UPF1KD
NM_015688	FAM184B	17632514	17783135	17632514	17634154	1	0.783092	0.43569	0.512163	0.428505	-0.258146	0	0	-0.607304	0	0	-0.84244	0	0	-0.235137	0	0	0.0230098	0	0	0	no APA, single seg more in NT	0	no APA, single seg more in PTBKD	0	no APA, single seg more in PKD	0	no APA, single seg equal amts	0	no APA, single seg equal amts
NM_015691	WWC3	9983794	10112511	10112511	10109541	1	2.84105	2.97115	2.63157	3.38007	0.362391	0	0	-0.11128	0	0	0.0650043	0	0	0.176284	0	0	-0.186107	0	0	0	no APA, single seg more in UPF1KD	0	no APA, single seg equal amts	0	no APA, single seg equal amts	0	no APA, single seg equal amts	0	no APA, single seg equal amts
NM_015693	INTU	128554086	128637818	128637818	128637591	1	4.61254	4.6278	4.77168	4.96242	0.0610541	0	0	0.0454962	0	0	0.00541044	0	0	-0.0400858	0	0	-0.10114	0	0	0	no APA, last same as first, no differences	0	no APA, last same as first, no differences	0	no APA, last same as first, no differences	0	no APA, last same as first, no differences	0	no APA, last same as first, no differences
NM_015693	INTU	128637931	128647892	128647892	128637591	2	2.08915	2.15078	2.09166	2.44124	0.230265	0.169211	0.169211	0.00529525	-0.040201	-0.040201	0.0543194	0.048909	0.048909	0.0490241	0.0891099	0.0891099	-0.18124	-0.0801006	-0.0801006	0		0		0		0		0
NM_015694	ZNF777	149128592	149158053	149128592	149128866	1	6.11594	5.99987	5.3647	6.22237	0.224517	0	0	-0.201317	0	0	-0.0309894	0	0	0.170328	0	0	-0.0541897	0	0	0	longer in UPF1KD	0	longer in PTBKD	0	longer in PKD	0	longer in PUKD	0	no APA, last same as first, no differences
NM_015694	ZNF777	149128454	149128592	149128454	149128866	2	7.03582	4.17345	2.58896	4.61102	0.962449	0.737931	0.737931	-1.58252	-1.38121	-1.38121	-0.767493	-0.736504	-0.736504	0.815032	0.644704	0.644704	-0.147417	-0.0932273	-0.0932273	4		-4		-4		4		0
NM_015695	BRPF3	36164549	36200564	36200564	36198386	1	4.01042	6.07472	3.49957	5.59458	0.678919	0	0	-0.149037	0	0	0.642455	0	0	0.791492	0	0	0.112573	0	0	0	no APA, single seg more in UPF1KD	0	no APA, single seg equal amts	0	no APA, single seg more in PUKD	0	no APA, single seg more in PUKD	0	no APA, single seg equal amts
NM_015697	COQ2	84185456	84206067	84185456	84185351	1	8.83689	8.82393	7.26792	9.81588	0.432811	0	0	-0.278947	0	0	-0.00159694	0	0	0.27735	0	0	-0.155461	0	0	3	longer in UPF1KD	-3	longer in PTBKD	0	no APA, last same as first, no differences	3	longer in PUKD	0	no APA, last same as first, no differences
NM_015697	COQ2	84185019	84185456	84185019	84185351	2	10.3765	10.8123	11.6139	12.9419	0.150262	-0.28255	-0.28255	0.166219	0.445166	0.445166	0.0474514	0.0490484	0.0490484	-0.118767	-0.396118	-0.396118	-0.269029	-0.113568	-0.113568	0		0		0		0		0
NM_015697	COQ2	84184977	84185019	84184977	84185351	3	9.67505	24.2728	11.6632	10.7092	0.878585	0.38652	0.582145	-0.732075	-0.553698	-1.02015	0.114791	0.0158184	-0.054519	0.846866	0.569516	0.965634	-0.0317185	0.182996	0.383489	4		-4		0		4		0
NM_015698	GPKOW	48970345	48980151	48970345	48970558	1	16.6873	10.2548	18.11	15.1308	-0.263481	0	0	0.114367	0	0	-0.712054	0	0	-0.826422	0	0	-0.562941	0	0	-3	longer in UPF1KD	0	no APA, last same as first, no differences	-3	longer in PUKD	-3	longer in PUKD	-3	longer in PUKD
NM_015698	GPKOW	48969443	48970345	48969443	48970558	2	1.41979	1.27544	1.32818	1.63795	0.299429	0.562909	0.562909	-0.0958973	-0.210265	-0.210265	-0.217376	0.494679	0.494679	-0.121479	0.704943	0.704943	-0.420907	0.142034	0.142034	3		0		3		3		0
NM_015698	GPKOW	48967268	48969443	48967268	48970558	3	0.809519	0.729973	0.718268	0.837269	0.195118	0.458599	-0.104311	-0.114516	-0.228883	-0.0186182	-0.0813802	0.630674	0.135996	0.0331353	0.859557	0.154614	-0.161982	0.400959	0.258925	4		0		4		4		4
NM_015702	MMADHC	150426400	150444330	150426400	150426487	1	69.0447	57.0071	65.4973	53.733	-0.286055	0	0	-0.0716579	0	0	-0.272191	0	0	-0.200534	0	0	0.0855218	0	0	-3	longer in UPF1KD	0	longer in NT	-3	longer in PUKD	0	longer in PUKD	0	longer in UPF1KD
NM_015702	MMADHC	150426151	150426400	150426151	150426487	2	51.7692	48.6808	51.4567	43.3106	-0.24906	0.0369957	0.0369957	-0.00757803	0.0640799	0.0640799	-0.0874838	0.184708	0.184708	-0.0799058	0.120628	0.120628	0.169154	0.0836321	0.0836321	0		0		0		0		0
NM_015702	MMADHC	150425071	150426151	150425071	150426487	3	1.01102	1.80797	0.701812	1.76798	1.32366	1.60972	1.57272	-0.524797	-0.453139	-0.517219	0.831015	1.10321	0.918499	1.35581	1.55635	1.43572	0.0321487	-0.0533731	-0.137005	0		-3		3		3		0
NM_015702	MMADHC	150424848	150425071	150424848	150426487	4	1.70439	3.36477	1.3963	1.42008	-0.538381	-0.252325	-1.86204	-0.378749	-0.307091	0.146047	1.07986	1.35205	0.248844	1.45861	1.65914	0.102797	1.99699	1.91147	1.96484	-3		-1		0		0		0
NM_015702	MMADHC	150421106	150424848	150421106	150426487	5	0.680571	1.05645	0.878977	1.19833	0.446092	0.732147	0.984472	0.367334	0.438991	0.746083	0.63426	0.906452	-0.445599	0.266927	0.46746	-1.19168	-0.179165	-0.264687	-2.17615	4		4		4		4		-4
NM_015703	RRP7A	42908561	42915829	42908561	42908915	1	67.2931	45.645	61.3505	50.6275	-0.272743	0	0	-0.134925	0	0	-0.560429	0	0	-0.425504	0	0	-0.152761	0	0	-3	longer in UPF1KD	0	no APA, last same as first, no differences	-3	longer in PUKD	-3	longer in PUKD	0	longer in PUKD
NM_015703	RRP7A	42908189	42908561	42908189	42908915	2	23.5215	24.0311	19.2001	24.023	0.328218	0.60096	0.60096	-0.297956	-0.163031	-0.163031	0.0309926	0.591421	0.591421	0.328948	0.754453	0.754453	0.000730906	0.153492	0.153492	3		0		3		3		0
NM_015703	RRP7A	42907792	42908189	42907792	42908915	3	11.4471	12.7226	9.86028	12.7737	0.373023	0.645766	0.0448054	-0.213513	-0.0785888	0.0844425	0.141323	0.701752	0.110331	0.354837	0.780341	0.025888	-0.0181865	0.134575	-0.0189174	0		0		1		0		0
NM_015703	RRP7A	42906938	42907792	42906938	42908915	4	14.0662	14.5099	11.9794	14.3889	0.271797	0.54454	-0.101226	-0.239588	-0.104664	-0.026075	0.0432988	0.603727	-0.0980244	0.282887	0.708391	-0.0719494	0.0110902	0.163851	0.0292767	0		0		0		1		0
NM_015703	RRP7A	42905746	42906938	42905746	42908915	5	11.3728	12.8859	10.8668	14.0955	0.377801	0.650544	0.106004	-0.0673211	0.0676034	0.172267	0.179407	0.739836	0.136108	0.246728	0.672232	-0.0361591	-0.131073	0.0216886	-0.142163	1		0		1		0		0
NM_015703	RRP7A	42904350	42905746	42904350	42908915	6	7.04415	10.2768	7.01971	9.25047	0.41157	0.684313	0.0337696	-0.0189993	0.115925	0.0483218	0.536218	1.09665	0.356811	0.555218	0.980722	0.308489	0.143647	0.296409	0.27472	4		0		4		4		4
NM_015704	DESI1	41996912	42017061	41996912	41997100	1	29.1684	20.06	25.7039	24.4593	-0.0672502	0	0	-0.18711	0	0	-0.540327	0	0	-0.353217	0	0	-0.285967	0	0	0	no APA, last same as first, no differences	0	no APA, last same as first, no differences	-3	longer in PUKD	-3	no APA, last same as first, more abundant in NT	-3	no APA, last same as first, more abundant in UPF1KD
NM_015704	DESI1	41996879	41996912	41996879	41997100	2	21.1813	8.24334	18.941	6.90564	-1.55921	-1.49196	-1.49196	-0.338802	-0.151692	-0.151692	-1.32452	-0.784197	-0.784197	-0.985721	-0.632504	-0.632504	0.573492	0.859459	0.859459	0		0		0		0		0
NM_015704	DESI1	41995540	41996879	41995540	41997100	3	15.4224	12.6822	15.6379	15.7508	0.0147715	0.0820217	1.57399	0.0253458	0.212456	0.364148	-0.272525	0.267802	1.052	-0.297871	0.0553466	0.687851	-0.312642	-0.0266751	-0.886134	0		0		3		0		0
NM_015704	DESI1	41994032	41995540	41994032	41997100	4	17.6938	12.6307	16.2223	16.5495	0.0287766	0.0960269	0.0140052	-0.113738	0.0733723	-0.139084	-0.477958	0.0623691	-0.205433	-0.36422	-0.0110032	-0.0663498	-0.392997	-0.10703	-0.0803549	0		0		4		0		0
NM_015715	PLA2G3	31530793	31536593	31530793	31531708	1	1.34577	0.0979783	1.32468	0.129948	-3.34727	0	0	0.00109459	0	0	-3.75114	0	0	-3.75224	0	0	-0.404968	0	0	0	no APA, single seg more in NT	0	no APA, single seg equal amts	0	no APA, single seg more in PKD	0	no APA, single seg more in NT	0	no APA, single seg more in UPF1KD
NM_015720	PODXL2	127348001	127391645	127391645	127391323	1	46.5834	18.5287	36.5049	20.4087	-0.835031	0	0	-0.356442	0	0	-1.33509	0	0	-0.978648	0	0	-0.143617	0	0	0	no APA, single seg more in NT	0	no APA, single seg more in PTBKD	0	no APA, single seg more in PKD	0	no APA, single seg more in NT	0	no APA, single seg equal amts
NM_015721	GEMIN4	647919	655501	647919	648105	1	23.5268	16.5572	20.097	15.9278	-0.333259	0	0	-0.229848	0	0	-0.512784	0	0	-0.282936	0	0	0.0503235	0	0	-3	no APA, last same as first, more abundant in NT	0	longer in NT	-3	longer in PUKD	-3	no APA, last same as first, more abundant in NT	0	longer in UPF1KD
NM_015721	GEMIN4	647863	647919	647863	648105	2	44.8393	31.7355	33.4998	32.4856	-0.127949	0.205311	0.205311	-0.372937	-0.143088	-0.143088	-0.428346	0.0844384	0.0844384	-0.0554092	0.227527	0.227527	0.0725393	0.0222158	0.0222158	0		0		0		0		0
NM_015721	GEMIN4	647798	647863	647798	648105	3	70.8109	45.1377	42.2999	33.0389	-0.484898	-0.151638	-0.356949	-0.312147	-0.0822986	0.0607897	-0.236321	0.276463	0.192025	0.0758261	0.358762	0.131235	0.560724	0.5104	0.488184	0		0		1		0		0
NM_015721	GEMIN4	647661	647798	647661	648105	4	8.055	7.1242	14.8624	13.2651	-0.399749	-0.0664899	0.0851483	0.997009	1.22686	1.30916	-0.155095	0.357689	0.0812254	-1.1521	-0.869169	-1.22793	-0.752355	-0.802679	-1.31308	0		3		0		-3		-3
NM_015721	GEMIN4	643383	647661	643383	648105	5	3.11059	2.11612	2.95802	2.57651	-0.193953	0.139306	0.205796	-0.0321343	0.197714	-1.02914	-0.509826	0.0029585	-0.35473	-0.477691	-0.194756	0.674413	-0.283738	-0.334062	0.468617	0		0		0		0		-1
NM_015721	GEMIN4	642216	643383	642216	648105	6	1.41187	1.10462	1.01577	1.12994	0.163239	0.496498	0.357192	-0.471302	-0.241454	-0.439168	-0.343293	0.169491	0.166532	0.128009	0.410945	0.6057	-0.0352298	-0.0855533	0.248509	0		0		0		3		0
NM_015721	GEMIN4	640954	642216	640954	648105	7	1.95889	1.34693	1.86006	1.29596	-0.501236	-0.167976	-0.664474	-0.0512053	0.178643	0.420097	-0.49866	0.0141244	-0.155366	-0.447455	-0.164519	-0.575463	0.0537812	0.00345766	0.089011	0		4		4		0		-4
NM_015726	DCAF8	160186511	160232350	160186511	160187381	1	27.7726	26.2285	23.7824	25.8071	0.117678	0	0	-0.223658	0	0	-0.0822395	0	0	0.141418	0	0	0.0237404	0	0	0	no APA, last same as first, no differences	0	no APA, last same as first, no differences	0	no APA, last same as first, no differences	0	no APA, last same as first, no differences	0	no APA, last same as first, no differences
NM_015726	DCAF8	160186449	160186511	160186449	160187381	2	96.4548	104.467	114.596	114.161	-0.00857451	-0.126253	-0.126253	0.302087	0.525745	0.525745	0.15676	0.238999	0.238999	-0.145327	-0.286746	-0.286746	-0.136753	-0.160493	-0.160493	0		0		0		0		0
NM_015726	DCAF8	160185510	160186449	160185510	160187381	3	19.34	17.382	14.7111	15.4207	0.0662842	-0.0513939	0.0748588	-0.383129	-0.159471	-0.685216	-0.140255	-0.0580155	-0.297015	0.242874	0.101456	0.388201	0.17659	0.152849	0.313343	0		0		0		0		0
NM_015832	MBD2	51681315	51751158	51681315	51729265	1	1.46036	1.59613	1.51469	1.46624	-0.0468404	0	0	0.0527296	0	0	0.128297	0	0	0.0755671	0	0	0.122407	0	0	0	longer in UPF1KD	0	longer in PTBKD	0	longer in PUKD	0	longer in PUKD	0	longer in PUKD
NM_015832	MBD2	51681210	51681315	51681210	51729265	2	25.7259	46.1255	38.1965	53.7635	0.484455	0.531295	0.531295	0.596626	0.543897	0.543897	0.866264	0.737967	0.737967	0.269637	0.19407	0.19407	-0.214818	-0.337225	-0.337225	3		0		3		0		0
NM_015832	MBD2	51677976	51681210	51677976	51729265	3	1.25949	5.86791	0.938002	2.29885	1.29935	1.34619	0.814894	-0.431164	-0.483894	-1.02779	2.21954	2.09124	1.35327	2.6507	2.57513	2.38106	1.35135	1.22894	1.56617	4		-4		4		4		4
NM_015836	WARS2	119575048	119683295	119575048	119575533	1	13.3803	18.1953	13.4207	16.2342	0.274464	0	0	0.00761874	0	0	0.44833	0	0	0.440711	0	0	0.166247	0	0	3	longer in UPF1KD	0	longer in NT	3	no APA, last same as first, more abundant in PUKD	3	no APA, last same as first, more abundant in PUKD	0	longer in UPF1KD
NM_015836	WARS2	119573839	119575048	119573839	119575533	2	11.4259	14.7297	9.96683	13.5321	0.440661	0.166198	0.166198	-0.193877	-0.201495	-0.201495	0.367156	-0.0811736	-0.0811736	0.561033	0.120322	0.120322	0.120371	-0.0458761	-0.0458761	0		0		0		0		0
NM_015836	WARS2	119572356	119573839	119572356	119575533	3	0.425372	0.642462	0.515999	0.786866	0.605202	0.330739	0.164541	0.281765	0.274147	0.475642	0.598618	0.150289	0.231462	0.316853	-0.123858	-0.24418	-0.288349	-0.454596	-0.40872	4		4		0		0		-4
NM_015852	ZNF117	64437105	64451414	64437105	64438496	1	0.827142	1.04271	1.11345	1.83343	0.703216	0	0	0.419586	0	0	0.33388	0	0	-0.0857067	0	0	-0.788923	0	0	3	longer in UPF1KD	3	longer in PTBKD	3	longer in PUKD	0	longer in PUKD	-3	longer in UPF1KD
NM_015852	ZNF117	64435100	64437105	64435100	64438496	2	1.54069	3.02298	1.89822	3.80845	1.00387	0.300656	0.300656	0.31622	-0.103366	-0.103366	0.983075	0.649195	0.649195	0.666854	0.752561	0.752561	-0.337018	0.451905	0.451905	3		0		3		3		0
NM_015852	ZNF117	64434945	64435100	64434945	64438496	3	1.39826	1.59538	0.948821	4.43071	2.26206	1.55885	1.25819	-0.0464053	-0.465992	-0.362626	0.669724	0.335844	-0.313351	0.716129	0.801836	0.0492749	-1.54593	-0.757012	-1.20892	4		-4		4		4		-4
NM_015871	ZNF593	26496387	26497361	26497361	26497207	1	30.9648	18.0416	38.4904	32.3861	-0.2356	0	0	0.305102	0	0	-0.777444	0	0	-1.08255	0	0	-0.846946	0	0	0	no APA, single seg equal amts	0	no APA, single seg more in NT	0	no APA, single seg more in PKD	0	no APA, single seg more in NT	0	no APA, single seg more in UPF1KD
NM_015884	MBTPS2	21857655	21902890	21902890	21900773	1	20.1013	7.41802	15.1241	9.76367	-0.586764	0	0	-0.264975	0	0	-1.21915	0	0	-0.954173	0	0	-0.367409	0	0	-3	no APA, last same as first, more abundant in NT	-3	longer in NT	-3	no APA, last same as first, more abundant in PKD	-3	longer in NT	-3	no APA, last same as first, more abundant in UPF1KD
NM_015884	MBTPS2	21902890	21903164	21903164	21900773	2	21.2561	8.28698	16.8674	10.2176	-0.7113	-0.124536	-0.124536	-0.220553	0.0444211	0.0444211	-1.2406	-0.0214496	-0.0214496	-1.02004	-0.0658706	-0.0658706	-0.308744	0.0586652	0.0586652	0		0		0		0		0
NM_015884	MBTPS2	21903164	21903530	21903530	21900773	3	28.8671	10.6503	25.8683	14.6517	-0.778745	-0.191982	-0.0674458	0.117004	0.381978	0.337557	-1.15022	0.0689229	0.0903725	-1.26723	-0.313055	-0.247185	-0.488483	-0.121074	-0.179739	0		4		0		-4		0
NM_015888	HOOK1	60280532	60339255	60339255	60338637	1	25.5795	14.5225	24.3943	15.1141	-0.681264	0	0	-0.0695093	0	0	-0.811395	0	0	-0.741886	0	0	-0.0606219	0	0	-3	no APA, last same as first, more abundant in NT	0	no APA, last same as first, no differences	-3	no APA, last same as first, more abundant in PKD	-3	no APA, last same as first, more abundant in NT	0	no APA, last same as first, no differences
NM_015888	HOOK1	60339255	60340710	60340710	60338637	2	18.4449	9.75856	19.242	11.6585	-0.70679	-0.0255263	-0.0255263	0.0622925	0.131802	0.131802	-0.902808	-0.0914133	-0.0914133	-0.965101	-0.223215	-0.223215	-0.258311	-0.197689	-0.197689	0		0		0		0		0
NM_015888	HOOK1	60340710	60342044	60342044	60338637	3	15.9113	8.2696	16.7566	10.253	-0.682913	-0.00164901	0.0238773	0.061515	0.131024	-0.000777491	-0.92554	-0.114145	-0.0227319	-0.987055	-0.245169	-0.0219544	-0.304142	-0.24352	-0.0458317	0		0		0		0		0
NM_015891	CDC40	110501623	110553429	110553429	110551334	1	22.5696	22.7229	23.5109	23.4263	-0.00505171	0	0	0.0597339	0	0	0.0108729	0	0	-0.048861	0	0	-0.0438093	0	0	0	no APA, single seg equal amts	0	no APA, single seg equal amts	0	no APA, single seg equal amts	0	no APA, single seg equal amts	0	no APA, single seg equal amts
NM_015897	PIAS4	4007595	4039384	4039384	4037873	1	8.17142	10.0814	8.19473	10.4523	0.353775	0	0	0.0021258	0	0	0.292438	0	0	0.290312	0	0	-0.063463	0	0	0	no APA, single seg more in UPF1KD	0	no APA, single seg equal amts	0	no APA, single seg more in PUKD	0	no APA, single seg more in PUKD	0	no APA, single seg equal amts
NM_015904	EIF5B	99953833	100016239	100016239	100015877	1	33.4327	19.5566	27.8624	18.8181	-0.549306	0	0	-0.268027	0	0	-0.762199	0	0	-0.494172	0	0	0.0551333	0	0	-3	longer in UPF1KD	-3	longer in NT	-3	no APA, last same as first, more abundant in PKD	-3	longer in NT	0	longer in UPF1KD
NM_015904	EIF5B	100016239	100016390	100016390	100015877	2	13.6886	5.87298	9.11989	5.06902	-0.888303	-0.338998	-0.338998	-0.605189	-0.337162	-0.337162	-1.24213	-0.47993	-0.47993	-0.636941	-0.142768	-0.142768	0.251363	0.196229	0.196229	-3		-3		0		0		0
NM_015904	EIF5B	100016390	100016532	100016532	100015877	3	16.8029	9.13051	11.241	6.65626	-0.684434	-0.135128	0.20387	-0.425343	-0.157317	0.179845	-0.651795	0.110404	0.590335	-0.226451	0.267721	0.410489	0.457982	0.402849	0.20662	0		0		0		0		0
NM_015904	EIF5B	100016532	100017203	100017203	100015877	4	3.27067	1.02661	2.56379	1.63298	-0.610668	-0.0613621	0.0737662	-0.380294	-0.112267	0.0450497	-1.67358	-0.911377	-1.02178	-1.29328	-0.79911	-1.06683	-0.682615	-0.737748	-1.1406	0		0		0		-3		-3
NM_015904	EIF5B	100017203	100017789	100017789	100015877	5	2.73761	1.77797	2.35747	2.00875	-0.251121	0.298185	0.359547	-0.234663	0.0333636	0.14563	-0.602455	0.159744	1.07112	-0.367792	0.126381	0.925491	-0.116671	-0.171804	0.565944	3		0		0		0		0
NM_015904	EIF5B	100017789	100020949	100020949	100015877	6	1.92355	1.16596	2.17485	1.46821	-0.507724	0.0415818	-0.256603	0.173257	0.441283	0.40792	-0.666399	0.0958002	-0.063944	-0.839655	-0.345483	-0.471864	-0.331932	-0.387065	-0.215261	0		3		0		-3		-1
NM_015904	EIF5B	100020949	100023085	100023085	100015877	7	0.974294	0.578744	1.07744	0.962191	-0.235088	0.314218	0.272636	0.185918	0.453945	0.0126616	-0.699154	0.0630444	-0.0327559	-0.885073	-0.390901	-0.0454174	-0.649985	-0.705118	-0.318053	4		4		0		-4		-4
NM_015906	TRIM33	114939905	115053781	114939905	114940269	1	24.7012	21.2786	22.1803	21.2266	-0.0609287	0	0	-0.155438	0	0	-0.213243	0	0	-0.0578045	0	0	0.00312416	0	0	0	longer in UPF1KD	0	longer in NT	0	longer in PUKD	0	longer in NT	0	longer in UPF1KD
NM_015906	TRIM33	114938880	114939905	114938880	114940269	2	20.4579	18.2992	20.7158	18.8432	-0.134811	-0.073882	-0.073882	0.017808	0.173246	0.173246	-0.158578	0.0546653	0.0546653	-0.176385	-0.118581	-0.118581	-0.0415748	-0.0446989	-0.0446989	0		0		0		0		0
NM_015906	TRIM33	114938535	114938880	114938535	114940269	3	25.498	17.3603	24.1609	19.0514	-0.333749	-0.27282	-0.198938	-0.0879142	0.0675241	-0.105722	-0.557914	-0.344671	-0.399336	-0.469999	-0.412195	-0.293614	-0.13625	-0.139375	-0.0946756	0		0		-3		0		0
NM_015906	TRIM33	114935561	114938535	114935561	114940269	4	11.4327	10.221	10.8172	11.1742	0.0473324	0.108261	0.381081	-0.0799954	0.0754429	0.00791882	-0.161263	0.0519799	0.396651	-0.0812675	-0.023463	0.388732	-0.1286	-0.131724	0.00765044	0		0		0		0		0
NM_015906	TRIM33	114935412	114935561	114935412	114940269	5	8.73285	9.58015	11.7505	13.5357	0.216612	0.27754	0.169279	0.573902	0.72934	0.653897	0.229743	0.442985	0.391005	-0.344159	-0.286355	-0.262892	-0.560771	-0.563895	-0.432171	4		4		4		-4		-4
NM_015907	LAP3	17578926	17609591	17609591	17609212	1	34.8686	19.6273	34.9591	25.2857	-0.466898	0	0	0.00212933	0	0	-0.829123	0	0	-0.831252	0	0	-0.364355	0	0	0	no APA, single seg more in NT	0	no APA, single seg equal amts	0	no APA, single seg more in PKD	0	no APA, single seg more in NT	0	no APA, single seg more in UPF1KD
NM_015909	NBAS	15307040	15701472	15307040	15307171	1	14.0638	18.3263	13.3287	16.3216	0.291173	0	0	-0.0774504	0	0	0.381849	0	0	0.459299	0	0	0.168126	0	0	0	no APA, single seg more in UPF1KD	0	no APA, single seg equal amts	0	no APA, single seg more in PUKD	0	no APA, single seg more in PUKD	0	no APA, single seg equal amts
NM_015913	TXNDC12	52486326	52521843	52486326	52486604	1	21.337	36.6384	22.0354	34.2497	0.634526	0	0	0.0492681	0	0	0.782621	0	0	0.733353	0	0	0.098827	0	0	3	no APA, last same as first, more abundant in UPF1KD	0	no APA, last same as first, no differences	3	no APA, last same as first, more abundant in PUKD	3	no APA, last same as first, more abundant in PUKD	0	no APA, last same as first, no differences
NM_015913	TXNDC12	52485803	52486326	52485803	52486604	2	41.1202	76.693	43.3056	70.1319	0.694366	0.0598398	0.0598398	0.0774813	0.0282132	0.0282132	0.904353	0.121732	0.121732	0.826871	0.0935185	0.0935185	0.132506	0.0336787	0.0336787	0		0		0		0		0
NM_015916	CALHM2	105206543	105212162	105206543	105206908	1	3.1634	0.740959	3.25721	0.813722	-2.00154	0	0	0.0424966	0	0	-2.14767	0	0	-2.19016	0	0	-0.18862	0	0	0	no APA, single seg more in NT	0	no APA, single seg equal amts	0	no APA, single seg more in PKD	0	no APA, single seg more in NT	0	no APA, single seg equal amts
NM_015918	POP5	121016848	121019197	121016848	121017120	1	45.7625	48.6364	38.8777	45.3969	0.223337	0	0	-0.234587	0	0	0.0881951	0	0	0.322782	0	0	0.0994457	0	0	0		0		0		3	longer in NT	0
NM_015918	POP5	121016813	121016848	121016813	121017120	2	0	8.19776	13.8316	0										-0.672054	-0.994837	-0.994837										-4
NM_015920	RPS27L	63446112	63449741	63446112	63446230	1	38.7169	221.456	43.3761	73.7763	0.776349	0	0	0.165365	0	0	2.52926	0	0	2.36389	0	0	1.58754	0	0	3	longer in UPF1KD	0	longer in NT	3	longer in PKD	3	longer in NT	3	longer in UPF1KD
NM_015920	RPS27L	63446052	63446112	63446052	63446230	2	103.606	449.379	101.655	221.025	1.21087	0.434518	0.434518	-0.135364	-0.300729	-0.300729	2.07175	-0.457509	-0.457509	2.20711	-0.15678	-0.15678	0.996246	-0.591297	-0.591297	3		0		0		0		-3
NM_015920	RPS27L	63445674	63446026	63445674	63446230	3	0.980239	4.1253	1.13145	2.72358	1.26146	0.485112	0.0505943	0.767373	0.602007	0.902736	2.61751	0.0882499	0.545759	1.85014	-0.513757	-0.356978	0.588674	-0.99887	-0.407572	0		3		0		-3		0
NM_015920	RPS27L	63445541	63445674	63445541	63446230	4	2.06059	15.4188	3.61043	5.94504	0.557615	-0.218734	-0.703846	-0.198658	-0.167598	0.408556	1.87818	-0.454651	0.63526	2.07684	-0.287053	0.226705	1.51923	-0.0683185	0.930551	4		4		-4		-4		-4
NM_015932	POMP	29233140	29252336	29252336	29252239	1	128.986	106.342	130.827	112.011	-0.222752	0	0	0.0236649	0	0	-0.273036	0	0	-0.296701	0	0	-0.0739488	0	0	0	longer in UPF1KD	0	longer in PTBKD	-3	longer in PUKD	-3	longer in PUKD	0	longer in PUKD
NM_015932	POMP	29252336	29252426	29252426	29252239	2	69.7465	78.3414	58.8751	74.4186	0.352213	0.574965	0.574965	-0.249223	-0.272888	-0.272888	0.179048	0.452084	0.452084	0.428271	0.724972	0.724972	0.076058	0.150007	0.150007	3		-3		3		3		0
NM_015932	POMP	29252426	29252481	29252481	29252239	3	64.5533	66.9931	56.0183	52.7241	-0.106627	0.116126	-0.45884	-0.20384	-0.227505	0.045383	0.00860409	0.28164	-0.170444	0.212444	0.509145	-0.215827	0.319071	0.393019	0.243013	0		0		0		0		1
NM_015932	POMP	29252528	29252633	29252633	29252239	4	0.900815	5.31762	2.93708	3.3916	-0.0304685	0.192284	0.0761581	0.564884	0.674964	0.597537	1.31831	1.72509	1.13852	0.753428	1.05013	0.540984	0.783896	0.857845	0.464826	0		3		3		3		3
NM_015932	POMP	29252633	29253000	29253000	29252239	5	3.56531	5.71239	2.33603	3.74816	0.685469	0.908221	0.715937	-0.480201	-0.503866	-0.40277	0.809808	1.08284	0.133811	1.29001	1.58671	0.536581	0.604541	0.678489	-0.179356	4		-4		4		4		4
NM_015934	NOP58	203130438	203168384	203168384	203168159	1	66.968	54.0928	75.447	65.5649	-0.201951	0	0	0.180058	0	0	-0.300186	0	0	-0.480245	0	0	-0.278293	0	0	0	no APA, single seg equal amts	0	no APA, single seg equal amts	0	no APA, single seg more in PKD	0	no APA, single seg more in NT	0	no APA, single seg more in UPF1KD
NM_015941	ATP6V1H	54628230	54755871	54628230	54628523	1	19.5254	17.5932	27.1829	25.8852	-0.0715067	0	0	0.476578	0	0	-0.150617	0	0	-0.627195	0	0	-0.555688	0	0	0	longer in NT	3	longer in NT	0	no APA, last same as first, no differences	-3	no APA, last same as first, more abundant in NT	-3	longer in PUKD
NM_015941	ATP6V1H	54628115	54628230	54628115	54628523	2	5.15239	4.50091	8.17675	3.16458	-1.34856	-1.27705	-1.27705	0.79797	0.321393	0.321393	-0.0499244	0.100693	0.100693	-0.847895	-0.2207	-0.2207	0.500661	1.05635	1.05635	-4		4		0		0		4
NM_015942	MTERF3	97251645	97273841	97251645	97251718	1	22.3036	11.9086	21.1241	11.6973	-0.852921	0	0	-0.0786175	0	0	-0.90612	0	0	-0.827503	0	0	0.0254177	0	0	0	no APA, single seg more in NT	0	no APA, single seg equal amts	0	no APA, single seg more in PKD	0	no APA, single seg more in NT	0	no APA, single seg equal amts
NM_015946	PELO	52083773	52097882	52097882	52097674	1	18.1816	22.8666	16.3963	23.9834	0.548378	0	0	-0.150427	0	0	0.32707	0	0	0.477496	0	0	-0.0708823	0	0	3	longer in UPF1KD	0	longer in PTBKD	3	longer in PUKD	3	longer in PUKD	0	longer in PUKD
NM_015946	PELO	52097882	52097914	52097914	52097674	2	1.76335	0	3.96511	0				1.16904	1.37619	1.37619												0
NM_015946	PELO	52097914	52098451	52098451	52097674	3	6.82599	11.1448	4.27184	8.63319	1.01523	0.466855		-0.672951	-0.522524	-1.90765	0.669332	0.342262		1.34228	0.864787		0.327049	0.397932		4		-4		4		4		4
NM_015949	GET4	916190	935326	935326	935059	1	22.93	27.8906	24.1457	31.4788	0.384369	0	0	0.0741279	0	0	0.27791	0	0	0.203782	0	0	-0.180588	0	0	3	longer in UPF1KD	0	no APA, last same as first, no differences	3	longer in PUKD	0	longer in PUKD	0	no APA, last same as first, no differences
NM_015949	GET4	935326	936071	936071	935059	2	13.3247	27.2762	12.237	26.568	1.11803	0.733664	0.733664	-0.11876	-0.192888	-0.192888	1.03707	0.759164	0.759164	1.15583	0.952052	0.952052	0.0378003	0.218388	0.218388	4		0		4		4		0
NM_015957	APIP	34903915	34937958	34903915	34904263	1	19.1417	17.0983	25.3819	19.453	-0.383687	0	0	0.410602	0	0	-0.160259	0	0	-0.570861	0	0	-0.187174	0	0	0	no APA, single seg more in NT	0	no APA, single seg more in NT	0	no APA, single seg equal amts	0	no APA, single seg more in NT	0	no APA, single seg equal amts
NM_015960	CUTC	101491957	101515891	101515891	101515496	1	19.6497	21.2816	23.8313	26.5164	0.151157	0	0	0.280471	0	0	0.11865	0	0	-0.161821	0	0	-0.312978	0	0	0	no APA, single seg equal amts	0	no APA, single seg more in NT	0	no APA, single seg equal amts	0	no APA, single seg equal amts	0	no APA, single seg more in UPF1KD
NM_015964	TPPP3	67423712	67427438	67423712	67424076	1	1.83541	0.33148	0.945188	0.296063	-1.75762	0	0	-0.967757	0	0	-2.54831	0	0	-1.58055	0	0	0.177069	0	0	0	no APA, single seg more in NT	0	no APA, single seg more in PTBKD	0	no APA, single seg more in PKD	0	no APA, single seg more in NT	0	no APA, single seg equal amts
NM_015965	NDUFA13	19627018	19639007	19639007	19638935	1	286.534	173.939	290.172	218.553	-0.403779	0	0	0.0165668	0	0	-0.717274	0	0	-0.733841	0	0	-0.330061	0	0	0	no APA, single seg more in NT	0	no APA, single seg equal amts	0	no APA, single seg more in PKD	0	no APA, single seg more in NT	0	no APA, single seg more in UPF1KD
NM_015966	ERGIC3	34129777	34145405	34145405	34145275	1	65.6906	59.0491	67.9273	66.0309	-0.0416904	0	0	0.0504699	0	0	-0.153965	0	0	-0.204435	0	0	-0.162745	0	0	0	no APA, single seg equal amts	0	no APA, single seg equal amts	0	no APA, single seg equal amts	0	no APA, single seg equal amts	0	no APA, single seg equal amts
NM_015969	MRPS17	56019610	56022955	56022955	56022871	1	76.6488	54.5168	77.5887	59.1124	-0.394458	0	0	0.018486	0	0	-0.491949	0	0	-0.510435	0	0	-0.115977	0	0	-3	longer in UPF1KD	0	no APA, last same as first, no differences	-3	no APA, last same as first, more abundant in PKD	-3	longer in PUKD	0	longer in UPF1KD
NM_015969	MRPS17	56022955	56023034	56023034	56022871	2	114.362	49.5297	101.462	67.1796	-0.603509	-0.209052	-0.209052	-0.171955	-0.190441	-0.190441	-1.20886	-0.716907	-0.716907	-1.0369	-0.526465	-0.526465	-0.433391	-0.317414	-0.317414	0		0		0		0		-3
NM_015969	MRPS17	56023034	56024193	56024193	56022871	3	6.8632	5.0672	6.05203	6.08097	0.0208123	0.41527	0.624322	-0.195721	-0.214207	-0.0237656	-0.437359	0.0545904	0.771497	-0.241638	0.268797	0.795263	-0.26245	-0.146473	0.170941	4		0		0		4		-4
NM_015971	MRPS7	73257748	73262073	73262073	73262004	1	104.395	96.9023	97.0664	102.755	0.0852747	0	0	-0.107766	0	0	-0.106218	0	0	0.001548	0	0	-0.0837267	0	0	0	longer in NT	0	longer in PTBKD	0	longer in PKD	0	longer in NT	0	longer in UPF1KD
NM_015971	MRPS7	73262073	73262141	73262141	73262004	2	551.772	583.036	510.497	629.998	0.302283	0.217008	0.217008	-0.110605	-0.00283883	-0.00283883	0.0774371	0.183655	0.183655	0.188042	0.186494	0.186494	-0.114241	-0.0305143	-0.0305143	0		0		0		0		0
NM_015971	MRPS7	73262141	73262179	73262179	73262004	3	240.017	332.711	249.526	193.127	-0.533015	-0.61829	-0.835298	-0.0610595	0.0467064	0.0495453	0.401304	0.507522	0.323866	0.462363	0.460815	0.274321	0.995378	1.0791	1.10962	0		0		0		0		0
NM_015971	MRPS7	73262179	73262247	73262247	73262004	4	311.656	298.274	303.299	400.15	0.378386	0.293111	0.9114	-0.0269837	0.0807823	0.0340758	-0.0446534	0.0615645	-0.445957	-0.0176697	-0.0192177	-0.480033	-0.396055	-0.312329	-1.39143	3		0		0		0		-3
NM_015971	MRPS7	73262247	73262324	73262324	73262004	5	162.011	146.466	185.706	183.174	-0.0101876	-0.0954623	-0.388573	0.182728	0.290494	0.209711	-0.149782	-0.0435644	-0.105129	-0.33251	-0.334058	-0.31484	-0.322322	-0.238596	0.0737331	0		0		0		-3		0
NM_015971	MRPS7	73262398	73262457	73262457	73262004	6	10.558	5.30845	6.0288	11.3384	-0.111575	-0.313384	-0.367045	-0.808401	-0.658896	-0.896593	-0.991981	-0.915217	-0.809277	-0.18358	-0.256321	0.0873154	-0.0720052	0.0570634	0.454361	-4		-4		-4		-4		-4
NM_015973	GAL	68451942	68458643	68458643	68458455	1	18.7495	5.96739	17.3097	5.96392	-1.53357	0	0	-0.117676	0	0	-1.65558	0	0	-1.5379	0	0	-0.00432736	0	0	0	no APA, single seg more in NT	0	no APA, single seg equal amts	0	no APA, single seg more in PKD	0	no APA, single seg more in NT	0	no APA, single seg equal amts
NM_015974	CRYL1	20977810	21100012	20977810	20978267	1	5.22292	7.58047	6.17227	9.37593	0.600383	0	0	0.24867	0	0	0.544879	0	0	0.296209	0	0	-0.304174	0	0	0	no APA, single seg more in UPF1KD	0	no APA, single seg equal amts	0	no APA, single seg more in PUKD	0	no APA, single seg more in PUKD	0	no APA, single seg more in UPF1KD
NM_015975	TAF9B	77385245	77395179	77385245	77387106	1	37.2061	34.9935	28.6888	23.7287	-0.274704	0	0	-0.374269	0	0	-0.0881464	0	0	0.286123	0	0	0.560827	0	0	0	no APA, single seg more in NT	0	no APA, single seg more in PTBKD	0	no APA, single seg equal amts	0	no APA, single seg more in PUKD	0	no APA, single seg more in PUKD
NM_015976	SNX7	99127235	99226056	99226056	99225687	1	27.9215	22.8413	29.1169	24.0429	-0.276637	0	0	0.0598202	0	0	-0.289368	0	0	-0.349189	0	0	-0.0725511	0	0	0	no APA, single seg more in NT	0	no APA, single seg equal amts	0	no APA, single seg more in PKD	0	no APA, single seg more in NT	0	no APA, single seg equal amts
NM_015983	UBE2D4	43966034	43993166	43993166	43992294	1	6.54872	8.1104	5.08256	7.38745	0.539458	0	0	-0.363097	0	0	0.310888	0	0	0.673986	0	0	0.134528	0	0	0	no APA, single seg more in UPF1KD	0	no APA, single seg more in PTBKD	0	no APA, single seg more in PUKD	0	no APA, single seg more in PUKD	0	no APA, single seg equal amts
NM_015986	CRLF3	29109702	29151778	29109702	29111204	1	19.3027	14.5539	21.0763	15.8574	-0.409914	0	0	0.128831	0	0	-0.404472	0	0	-0.533303	0	0	-0.123389	0	0	0	no APA, single seg more in NT	0	no APA, single seg equal amts	0	no APA, single seg more in PKD	0	no APA, single seg more in NT	0	no APA, single seg equal amts
NM_015987	HEBP1	13127931	13153243	13127931	13128241	1	10.3045	6.04319	8.59367	7.68576	-0.120787	0	0	-0.121512	0	0	-0.593123	0	0	-0.471611	0	0	-0.350825	0	0	0	no APA, last same as first, no differences	0	longer in PTBKD	-3	longer in PKD	-3	longer in NT	-3	longer in UPF1KD
NM_015987	HEBP1	13127804	13127931	13127804	13128241	2	12.4788	4.40047	11.8129	7.29763	-0.129747	-0.00896013	-0.00896013	-0.485657	-0.364145	-0.364145	-1.41357	-0.820442	-0.820442	-0.927908	-0.456297	-0.456297	-0.798161	-0.447337	-0.447337	0		-4		-4		-4		-4
NM_015993	PLLP	57290009	57318584	57290009	57290824	1	1.99964	1.04478	1.1492	1.16761	0.0552047	0	0	-0.825825	0	0	-0.923394	0	0	-0.0975684	0	0	-0.152773	0	0	0	no APA, single seg equal amts	0	no APA, single seg more in PTBKD	0	no APA, single seg more in PKD	0	no APA, single seg equal amts	0	no APA, single seg equal amts
NM_015994	ATP6V1D	67805288	67826720	67805288	67805337	1	37.8464	42.1852	41.9054	39.1367	-0.100745	0	0	0.147449	0	0	0.155353	0	0	0.00790381	0	0	0.108649	0	0	0	longer in UPF1KD	0	longer in PTBKD	0	longer in PUKD	0	longer in PUKD	0	longer in PUKD
NM_015994	ATP6V1D	67805215	67805288	67805215	67805337	2	73.7514	79.2519	86.7457	87.3702	0.0151317	0.115877	0.115877	0.230077	0.0826278	0.0826278	0.095721	-0.0596323	-0.0596323	-0.134356	-0.14226	-0.14226	-0.149488	-0.258137	-0.258137	0		0		0		0		-3
NM_015994	ATP6V1D	67804788	67805215	67804788	67805337	3	39.444	41.5774	39.2351	42.4604	0.110597	0.211342	0.0954656	-0.00540148	-0.152851	-0.235479	0.0770869	-0.0782664	-0.018634	0.0824884	0.0745846	0.216845	-0.0281089	-0.136758	0.121379	0		0		0		0		0
NM_015994	ATP6V1D	67804589	67804788	67804589	67805337	4	15.8316	14.4046	14.4266	11.4297	-0.341935	-0.24119	-0.452532	-0.0933224	-0.240772	-0.0879209	-0.115911	-0.271265	-0.192998	-0.022589	-0.0304928	-0.105077	0.319346	0.210697	0.347455	0		0		0		0		0
NM_015994	ATP6V1D	67804275	67804589	67804275	67805337	5	2.65749	2.94698	3.34742	3.19	-0.0520057	0.0487393	0.289929	0.290707	0.143257	0.384029	0.172608	0.0172542	0.288519	-0.118099	-0.126003	-0.0955102	-0.0660934	-0.174742	-0.38544	0		0		0		0		0
NM_015994	ATP6V1D	67803540	67804275	67803540	67805337	6	3.30357	3.33531	2.33317	2.78559	0.305255	0.406	0.35726	-0.551624	-0.699074	-0.842331	0.014535	-0.140818	-0.158072	0.566159	0.558256	0.684259	0.260905	0.152256	0.326998	3		-3		0		3		0
NM_015994	ATP6V1D	67802905	67803540	67802905	67805337	7	3.70908	5.31366	3.17632	3.89307	0.293648	0.394393	-0.0116069	-0.223391	-0.370841	0.328233	0.517822	0.362469	0.503287	0.741214	0.73331	0.175054	0.447566	0.338917	0.186661	4		-4		4		4		4
NM_016002	SCCPDH	246887377	246930766	246930766	246930602	1	20.7684	12.6715	18.7306	12.6043	-0.572058	0	0	-0.148648	0	0	-0.712564	0	0	-0.563915	0	0	0.00814281	0	0	-3	longer in UPF1KD	0	longer in PTBKD	-3	longer in PUKD	-3	longer in PUKD	0	longer in PUKD
NM_016002	SCCPDH	246930766	246931057	246931057	246930602	2	3.48125	3.8907	3.09481	2.83364	-0.126634	0.445424	0.445424	-0.022676	0.125972	0.125972	0.248422	0.960985	0.960985	0.271098	0.835013	0.835013	0.397731	0.389589	0.389589	3		0		0		3		0
NM_016002	SCCPDH	246931057	246931135	246931135	246930602	3	8.89818	4.30779	1.49045	14.1806	2.24373	2.82882	2.31636	-1.56225	-1.42664	-1.48557	-1.06028	-0.347712	-1.3087	0.501977	1.07893	0.176877	-1.74175	-1.74989	-2.13948	3		-3		0		1		0
NM_016002	SCCPDH	246931135	246931435	246931435	246930602	4	1.45388	2.05549	0.979505	1.23028	0.320334	0.892392	-1.7778	-0.576839	-0.428191	0.839822	0.474965	1.18753	1.53524	1.0518	1.61572	0.69542	0.73147	0.723327	2.47322	1		-1		3		3		3
NM_016002	SCCPDH	246931435	246937947	246937947	246930602	5	0.838831	0.709334	0.515196	0.583822	0.170935	0.742993	-0.149399	-0.685108	-0.53646	-0.108269	-0.221642	0.490922	-0.696607	0.463467	1.02738	-0.588338	0.292531	0.284388	-0.438939	4		-4		4		4		4
NM_016006	ABHD5	43732374	43775863	43775863	43760024	1	2.26192	2.45763	2.01993	2.30686	0.194201	0	0	-0.165405	0	0	0.120145	0	0	0.28555	0	0	0.0913499	0	0	0	no APA, single seg equal amts	0	no APA, single seg equal amts	0	no APA, single seg equal amts	0	no APA, single seg more in PUKD	0	no APA, single seg equal amts
NM_016010	ZC2HC1A	79578281	79629935	79629935	79629728	1	3.2085	2.46915	3.0888	2.10511	-0.546186	0	0	-0.0673838	0	0	-0.369129	0	0	-0.301745	0	0	0.244441	0	0	-3	longer in UPF1KD	0	no APA, last same as first, no differences	-3	longer in PKD	-3	longer in NT	0	longer in UPF1KD
NM_016010	ZC2HC1A	79629935	79632000	79632000	79629728	2	2.0835	1.1053	1.99435	1.72856	-0.181861	0.364325	0.364325	-0.0322698	0.035114	0.035114	-0.849447	-0.480318	-0.480318	-0.817177	-0.515432	-0.515432	-0.635316	-0.879757	-0.879757	4		0		-4		-4		-4
NM_016013	NDUFAF1	41679614	41694658	41679614	41679641	1	17.8098	13.8476	15.9664	12.0852	-0.403304	0	0	-0.156134	0	0	-0.361562	0	0	-0.205429	0	0	0.197876	0	0	-3	longer in UPF1KD	0	no APA, last same as first, no differences	-3	longer in PUKD	0	longer in PUKD	0	no APA, last same as first, no differences
NM_016013	NDUFAF1	41679551	41679614	41679551	41679641	2	3.12834	10.0161	2.56451	4.20259	0.7126	1.05334	1.05334	-0.286717	-0.0681067	-0.0681067	0.672239	1.09964	1.09964	0.958956	1.16775	1.16775	0.246356	0.11441	0.11441	4		0		4		4		0
NM_016021	UBE2J1	90039329	90062619	90039329	90039397	1	37.78	36.4545	37.4292	36.0878	-0.0520937	0	0	-0.00958076	0	0	-0.0467133	0	0	-0.0371325	0	0	0.0149612	0	0	0	longer in NT	0	longer in NT	0	longer in PKD	0	longer in NT	0	longer in UPF1KD
NM_016021	UBE2J1	90039049	90039329	90039049	90039397	2	18.9222	18.8715	17.9384	19.4706	0.123346	0.17544	0.17544	-0.0808937	-0.071313	-0.071313	-0.00262247	0.0440908	0.0440908	0.0782713	0.115404	0.115404	-0.0450749	-0.0600361	-0.0600361	0		0		0		0		0
NM_016021	UBE2J1	90038514	90039049	90038514	90039397	3	33.7463	35.3655	33.1308	32.2915	-0.0371045	0.0149892	-0.160451	-0.0264233	-0.0168425	0.0544704	0.066535	0.113248	0.0691575	0.0929583	0.130091	0.0146871	0.130063	0.115102	0.175138	0		0		0		0		0
NM_016021	UBE2J1	90037790	90038514	90037790	90039397	4	32.2605	36.8501	32.9022	31.7936	-0.049494	0.00259973	-0.0123895	0.0284054	0.0379862	0.0548287	0.191895	0.238609	0.12536	0.16349	0.200622	0.0705316	0.212984	0.198023	0.0829211	0		0		0		0		0
NM_016021	UBE2J1	90037370	90037790	90037370	90039397	5	21.3523	19.9408	16.3232	13.7209	-0.252972	-0.200879	-0.203478	-0.386081	-0.3765	-0.414486	-0.103925	-0.0572115	-0.29582	0.282156	0.319288	0.118666	0.535128	0.520167	0.322144	0		-3		0		1		3
NM_016021	UBE2J1	90036859	90037370	90036859	90039397	6	20.8543	21.1944	15.5038	13.4638	-0.207282	-0.155189	0.04569	-0.422365	-0.412784	-0.0362843	0.0292658	0.0759791	0.133191	0.451631	0.488763	0.169475	0.658913	0.643952	0.123785	0		-1		0		1		1
NM_016021	UBE2J1	90036344	90036859	90036344	90039397	7	11.8001	12.642	6.70059	5.65224	-0.254591	-0.202498	-0.0473092	-0.811352	-0.801771	-0.388987	0.104833	0.151546	0.0755668	0.916184	0.953317	0.464554	1.17078	1.15581	0.511863	0		0		0		0		0
NM_016021	UBE2J1	90034438	90036344	90034438	90039397	8	1.18834	0.887347	1.77112	1.41481	-0.315038	-0.262944	-0.0604461	0.603376	0.612957	1.41473	-0.385175	-0.338462	-0.490008	-0.988552	-0.951419	-1.90474	-0.673514	-0.688475	-1.84429	-4		4		-4		-4		-4
NM_016024	RBMX2	129535942	129547315	129547315	129546822	1	26.7687	25.9898	28.731	28.0448	-0.0378984	0	0	0.109541	0	0	-0.0376283	0	0	-0.147169	0	0	-0.109271	0	0	0	longer in UPF1KD	0	no APA, last same as first, no differences	0	longer in PKD	0	no APA, last same as first, no differences	0	longer in UPF1KD
NM_016024	RBMX2	129547315	129547630	129547630	129546822	2	3.39384	2.21158	2.49492	2.72708	0.126614	0.164513	0.164513	-0.457057	-0.566598	-0.566598	-0.630623	-0.592995	-0.592995	-0.173566	-0.0263964	-0.0263964	-0.30018	-0.190909	-0.190909	0		0		-3		0		0
NM_016024	RBMX2	129547630	129549264	129549264	129546822	3	1.79584	1.62796	2.15076	2.46608	0.216636	0.254534	0.0900214	0.266671	0.15713	0.723729	-0.115604	-0.0779754	0.515019	-0.382275	-0.235106	-0.208709	-0.598911	-0.48964	-0.298731	4		0		-4		0		-4
NM_016027	LACTB2	71549807	71581447	71549807	71550094	1	21.3606	20.3064	22.5203	19.1396	-0.234148	0	0	0.0940817	0	0	-0.0552472	0	0	-0.149329	0	0	0.0848187	0	0	0	no APA, last same as first, no differences	0	longer in PTBKD	0	longer in PKD	0	no APA, last same as first, no differences	0	no APA, last same as first, no differences
NM_016027	LACTB2	71549600	71549807	71549600	71550094	2	12.1367	11.9988	7.31038	7.44583	0.0303808	0.264528	0.264528	-0.731769	-0.82585	-0.82585	-0.0200962	0.035151	0.035151	0.711672	0.861001	0.861001	0.681292	0.596473	0.596473	0		-3		0		0		0
NM_016027	LACTB2	71549501	71549600	71549501	71550094	3	12.3321	6.58794	7.78286	6.96342	-0.236404	-0.00225596	-0.266784	-0.613346	-0.707428	0.118423	-0.824391	-0.769143	-0.804294	-0.211045	-0.0617158	-0.922717	0.0253588	-0.0594599	-0.655933	0		-4		-4		0		0
NM_016034	MRPS2	138392476	138396517	138396517	138395979	1	45.5797	29.4048	39.4102	34.1174	-0.199876	0	0	-0.215702	0	0	-0.636182	0	0	-0.42048	0	0	-0.220603	0	0	0	no APA, single seg equal amts	0	no APA, single seg equal amts	0	no APA, single seg more in PKD	0	no APA, single seg more in NT	0	no APA, single seg equal amts
NM_016035	COQ4	131084786	131096351	131096351	131095924	1	7.42825	5.79216	7.6381	8.08362	0.10484	0	0	0.0202189	0	0	-0.357755	0	0	-0.377973	0	0	-0.482814	0	0	0	no APA, single seg equal amts	0	no APA, single seg equal amts	0	no APA, single seg more in PKD	0	no APA, single seg more in NT	0	no APA, single seg more in UPF1KD
NM_016037	UTP11	38478383	38489428	38489428	38489300	1	76.8167	57.7957	77.1659	54.6634	-0.497347	0	0	0.00683864	0	0	-0.414666	0	0	-0.421504	0	0	0.0758423	0	0	-3	longer in UPF1KD	0	no APA, last same as first, no differences	-3	longer in PUKD	-3	longer in PUKD	0	no APA, last same as first, no differences
NM_016037	UTP11	38489428	38489475	38489475	38489300	2	67.563	68.5875	61.7153	46.1676	-0.577627	-0.08028	-0.08028	-0.0293645	-0.0362031	-0.0362031	-0.0524668	0.362199	0.362199	-0.0231023	0.398402	0.398402	0.554524	0.478682	0.478682	0		0		3		3		0
NM_016037	UTP11	38489475	38490492	38490492	38489300	3	9.25877	8.98039	9.73602	9.19198	-0.0827222	0.414624	0.494904	0.0721766	0.065338	0.101541	-0.0484639	0.366202	0.00400291	-0.12064	0.300864	-0.0975382	-0.0379182	-0.113761	-0.592443	4		0		4		4		0
NM_016038	SBDS	66452763	66460588	66452763	66453357	1	114.253	103.047	114.594	114.418	-0.00228836	0	0	0.00551213	0	0	-0.149874	0	0	-0.155386	0	0	-0.153097	0	0	0	no APA, single seg equal amts	0	no APA, single seg equal amts	0	no APA, single seg equal amts	0	no APA, single seg equal amts	0	no APA, single seg equal amts
NM_016044	FAHD2A	96068447	96078879	96078879	96078705	1	13.1471	9.49244	10.7757	8.68739	-0.309534	0	0	-0.288902	0	0	-0.468685	0	0	-0.179783	0	0	0.129751	0	0	0	no APA, single seg more in NT	0	no APA, single seg more in PTBKD	0	no APA, single seg more in PKD	0	no APA, single seg equal amts	0	no APA, single seg equal amts
NM_016047	SF3B6	24290456	24299314	24290456	24290631	1	133.817	118.079	143.915	117.215	-0.296774	0	0	0.110966	0	0	-0.175967	0	0	-0.286933	0	0	0.00984097	0	0	0	no APA, single seg more in NT	0	no APA, single seg equal amts	0	no APA, single seg equal amts	0	no APA, single seg more in NT	0	no APA, single seg equal amts
NM_016048	ISOC1	128430441	128448806	128448806	128448694	1	47.2116	24.126	44.8164	26.7368	-0.742283	0	0	-0.07161	0	0	-0.962292	0	0	-0.890682	0	0	-0.148399	0	0	-3	no APA, last same as first, more abundant in NT	0	no APA, last same as first, no differences	-3	no APA, last same as first, more abundant in PKD	-3	no APA, last same as first, more abundant in NT	0	no APA, last same as first, no differences
NM_016048	ISOC1	128448806	128448954	128448954	128448694	2	102.352	49.9434	89.6617	50.5572	-0.830812	-0.0885289	-0.0885289	-0.191433	-0.119823	-0.119823	-1.03776	-0.0754726	-0.0754726	-0.846332	0.04435	0.04435	-0.0155201	0.132879	0.132879	0		0		0		0		0
NM_016048	ISOC1	128448954	128449721	128449721	128448694	3	45.5126	21.6294	46.523	25.2071	-0.885492	-0.143209	-0.05468	0.030306	0.101916	0.221739	-1.07356	-0.111272	-0.0357992	-1.10387	-0.213188	-0.257538	-0.218378	-0.0699789	-0.202858	0		0		0		0		0
NM_016050	MRPL11	66203309	66206319	66203309	66203477	1	46.0481	41.1456	48.5054	52.2816	0.106373	0	0	0.0770347	0	0	-0.157877	0	0	-0.234911	0	0	-0.341284	0	0	0	longer in UPF1KD	0	no APA, last same as first, no differences	0	longer in PUKD	0	longer in PUKD	-3	no APA, last same as first, more abundant in UPF1KD
NM_016050	MRPL11	66202546	66203309	66202546	66203477	2	2.56039	4.52363	2.86521	4.96324	0.787665	0.681293	0.681293	0.152099	0.0750642	0.0750642	0.820426	0.978303	0.978303	0.668327	0.903238	0.903238	-0.119338	0.221946	0.221946	4		0		4		4		0
NM_016052	RRP15	218458628	218504612	218504612	218504433	1	53.9695	43.4102	54.8987	45.8511	-0.261658	0	0	0.0247249	0	0	-0.313991	0	0	-0.338716	0	0	-0.0770582	0	0	-3	longer in UPF1KD	0	no APA, last same as first, no differences	-3	longer in PUKD	-3	longer in PUKD	0	longer in UPF1KD
NM_016052	RRP15	218504612	218504793	218504793	218504433	2	31.8417	15.7785	27.3586	23.7055	-0.231173	0.0304848	0.0304848	-0.212978	-0.237703	-0.237703	-1.04831	-0.734322	-0.734322	-0.835335	-0.496619	-0.496619	-0.604162	-0.527104	-0.527104	0		0		-3		-3		-3
NM_016052	RRP15	218504793	218504917	218504917	218504433	3	38.8757	30.1131	39.4995	37.0622	-0.101669	0.159988	0.129503	0.0229786	-0.00174635	0.235957	-0.37706	-0.0630692	0.671253	-0.400039	-0.0613228	0.435297	-0.298369	-0.221311	0.305793	0		0		0		0		0
NM_016052	RRP15	218504917	218506822	218506822	218504433	4	9.67995	9.38156	9.5131	10.3439	0.119529	0.381186	0.221198	-0.0226266	-0.0473515	-0.0456052	-0.0452255	0.268765	0.331835	-0.0225989	0.316117	0.37744	-0.142128	-0.0650695	0.156241	1		0		3		3		0
NM_016052	RRP15	218506822	218511322	218511322	218504433	5	8.20088	8.86893	8.01441	9.67489	0.271715	0.533373	0.152186	-0.0324771	-0.057202	-0.00985048	0.11401	0.428001	0.159236	0.146487	0.485203	0.169086	-0.125228	-0.0481696	0.0168999	4		0		4		4		-4
NM_016059	PPIL1	36822605	36842800	36822605	36823588	1	57.7853	61.5641	70.7483	84.4053	0.255192	0	0	0.295357	0	0	0.0952922	0	0	-0.200064	0	0	-0.455257	0	0	3	longer in UPF1KD	3	longer in NT	0	no APA, last same as first, no differences	0	longer in NT	-3	longer in UPF1KD
NM_016059	PPIL1	36819832	36822605	36819832	36823588	2	0.987725	1.17524	1.63333	2.63924	0.694868	0.439676	0.439676	0.722671	0.427315	0.427315	0.250638	0.155346	0.155346	-0.472033	-0.271969	-0.271969	-1.1669	-0.711645	-0.711645	4		4		0		-4		-4
NM_016060	MED31	6547615	6554954	6547615	6547786	1	29.0431	34.5134	26.8443	25.0315	-0.0977117	0	0	-0.116631	0	0	0.249231	0	0	0.365862	0	0	0.463574	0	0	0	longer in UPF1KD	0	longer in PTBKD	0	longer in PUKD	3	longer in PUKD	3	longer in UPF1KD
NM_016060	MED31	6546631	6547590	6546631	6547786	2	0.896518	1.35564	0.604414	1.6949	1.55013	1.64784	1.64784	-0.632451	-0.51582	-0.51582	0.593649	0.344418	0.344418	1.2261	0.860238	0.860238	-0.324026	-0.7876	-0.7876	4		-4		4		4		-4
NM_016062	FAM96B	66965968	66968326	66965968	66966105	1	53.2974	39.1989	51.6701	43.9789	-0.226222	0	0	-0.0434713	0	0	-0.440957	0	0	-0.397486	0	0	-0.171264	0	0	0	no APA, single seg equal amts	0	no APA, single seg equal amts	0	no APA, single seg more in PKD	0	no APA, single seg more in NT	0	no APA, single seg equal amts
NM_016063	HDDC2	125597028	125623282	125597028	125597291	1	108.766	91.373	105.493	98.356	-0.10344	0	0	-0.0434794	0	0	-0.250983	0	0	-0.207504	0	0	-0.104064	0	0	0	longer in UPF1KD	0	longer in PTBKD	-3	longer in PUKD	0	longer in PUKD	0	longer in PUKD
NM_016063	HDDC2	125596673	125597028	125596673	125597291	2	5.11141	7.64128	4.66737	8.02753	0.78095	0.88439	0.88439	-0.123684	-0.0802043	-0.0802043	0.587389	0.838372	0.838372	0.711072	0.918576	0.918576	-0.0698781	0.0341858	0.0341858	0		0		3		3		0
NM_016063	HDDC2	125596548	125596673	125596548	125597291	3	3.73843	7.88603	5.16307	4.78219	-0.10368	-0.000240113	-0.88463	0.766297	0.809776	0.889981	1.33738	1.58836	0.749991	0.571083	0.778586	-0.13999	0.674763	0.778827	0.744641	0		0		0		0		3
NM_016063	HDDC2	125596443	125596548	125596443	125597291	4	12.0901	16.1752	3.78843	10.6228	1.42298	1.52642	1.52666	-1.68023	-1.63675	-2.44653	0.347413	0.598396	-0.989966	2.02764	2.23515	1.45656	0.604665	0.708729	-0.0700978	4		-4		4		4		4
NM_016065	MRPS16	75010499	75012451	75010499	75010609	1	67.1702	66.45	60.7159	72.5902	0.261318	0	0	-0.13472	0	0	5.47233e-05	0	0	0.134775	0	0	-0.126543	0	0	3	longer in UPF1KD	0	no APA, last same as first, no differences	0	no APA, last same as first, no differences	0	longer in PUKD	0	longer in UPF1KD
NM_016065	MRPS16	75010456	75010499	75010456	75010609	2	55.5108	93.0545	52.4157	105.741	1.16215	0.90083	0.90083	-0.291112	-0.156391	-0.156391	0.422759	0.422704	0.422704	0.71387	0.579095	0.579095	-0.448277	-0.321735	-0.321735	3		0		0		3		-3
NM_016065	MRPS16	75009221	75010456	75009221	75010609	3	34.8106	34.4707	28.8171	37.7268	0.390889	0.129571	-0.771258	-0.274411	-0.13969	0.0167013	-0.0134351	-0.0134899	-0.436194	0.260975	0.1262	-0.452895	-0.129914	-0.00337109	0.318363	0		0		0		0		0
NM_016065	MRPS16	75008607	75009221	75008607	75010609	4	57.3166	64.0757	51.5063	59.639	0.208148	-0.0531699	-0.182741	-0.154044	-0.0193241	0.120366	0.160974	0.160919	0.174409	0.315018	0.180243	0.054043	0.10687	0.233413	0.236784	0		0		0		0		0
NM_016065	MRPS16	75008518	75008607	75008518	75010609	5	39.6929	44.2998	30.0076	44.0241	0.418339	0.157021	0.210191	-0.360132	-0.225412	-0.206087	-0.00209456	-0.00214928	-0.163069	0.358037	0.223262	0.0430189	-0.0603016	0.0662413	-0.167172	4		0		0		4		-4
NM_016068	FIS1	100882893	100888371	100882893	100883086	1	84.8666	99.4133	55.8722	68.8087	0.309229	0	0	-0.607437	0	0	0.225059	0	0	0.832495	0	0	0.523266	0	0	0	no APA, single seg more in UPF1KD	0	no APA, single seg more in PTBKD	0	no APA, single seg equal amts	0	no APA, single seg more in PUKD	0	no APA, single seg more in PUKD
NM_016069	PAM16	4390252	4401373	4390252	4390319	1	35.673	22.4113	38.5815	31.7842	-0.283348	0	0	0.117381	0	0	-0.665521	0	0	-0.782903	0	0	-0.499554	0	0	0	no APA, single seg more in NT	0	no APA, single seg equal amts	0	no APA, single seg more in PKD	0	no APA, single seg more in NT	0	no APA, single seg more in UPF1KD
NM_016070	MRPS23	55917037	55927433	55917037	55917143	1	116.923	75.1684	120.512	86.6333	-0.475913	0	0	0.0499939	0	0	-0.632182	0	0	-0.682176	0	0	-0.206263	0	0	-3	longer in UPF1KD	0	no APA, last same as first, no differences	-3	longer in PUKD	-3	longer in PUKD	0	no APA, last same as first, no differences
NM_016070	MRPS23	55916909	55917037	55916909	55917143	2	122.629	68.171	124.079	72.7268	-0.772907	-0.296994	-0.296994	0.0182147	-0.0317792	-0.0317792	-0.856634	-0.224452	-0.224452	-0.874849	-0.192673	-0.192673	-0.101942	0.104321	0.104321	-3		0		0		0		0
NM_016070	MRPS23	55916847	55916909	55916847	55917143	3	98.378	72.858	134.308	81.1966	-0.706221	-0.230308	0.0666855	0.418706	0.368712	0.400491	-0.622232	0.00994965	0.234402	-1.04094	-0.358762	-0.166089	-0.334717	-0.128454	-0.232775	0		0		0		0		0
NM_016070	MRPS23	55916498	55916847	55916498	55917143	4	5.2054	7.6944	5.16601	11.5991	1.27363	1.74954	1.97985	-0.10505	-0.155044	-0.523756	0.569262	1.20144	1.19149	0.674313	1.35649	1.71525	-0.599319	-0.393056	-0.264602	3		0		3		3		0
NM_016070	MRPS23	55912142	55916498	55912142	55917143	5	2.82052	5.04322	2.68466	5.30356	0.98198	1.45789	-0.291652	-0.0704234	-0.120417	0.0346271	0.838219	1.4704	0.268957	0.908642	1.59082	0.234329	-0.0733373	0.132925	0.525982	4		0		4		4		0
NM_016071	MRPS33	140706112	140714479	140706112	140706229	1	54.669	56.6196	59.7122	55.666	-0.0993284	0	0	0.134273	0	0	0.0604775	0	0	-0.0737954	0	0	0.0255331	0	0	0	no APA, last same as first, no differences	0	no APA, last same as first, no differences	0	no APA, last same as first, no differences	0	no APA, last same as first, no differences	0	no APA, last same as first, no differences
NM_016071	MRPS33	140705968	140706112	140705968	140706229	2	117.132	120.219	135.209	111.332	-0.282261	-0.182932	-0.182932	0.207325	0.0730523	0.0730523	0.024175	-0.0363026	-0.0363026	-0.18315	-0.109355	-0.109355	0.0991104	0.0735773	0.0735773	0		0		0		0		0
NM_016072	GOLT1B	21654698	21669137	21669137	21668641	1	14.6359	28.7418	15.3535	20.5622	0.422948	0	0	0.0710043	0	0	0.974929	0	0	0.903925	0	0	0.480977	0	0	3	longer in NT	0	longer in PTBKD	3	longer in PKD	3	longer in NT	3	no APA, last same as first, more abundant in PUKD
NM_016072	GOLT1B	21669137	21669203	21669203	21668641	2	22.2832	41.8003	28.675	40.1896	0.539274	0.116327	0.116327	0.351488	0.280484	0.280484	0.207489	-0.767439	-0.767439	-0.143999	-1.04792	-1.04792	-0.683273	-1.16425	-1.16425	0		3		0		0		0
NM_016072	GOLT1B	21669203	21671093	21671093	21668641	3	10.2493	25.8269	12.6561	17.2664	0.448193	0.0252454	-0.0910813	0.305781	0.234776	-0.0457077	1.33239	0.357457	1.1249	1.02661	0.122681	1.1706	0.578413	0.0974357	1.26169	0		0		3		0		0
NM_016072	GOLT1B	21671093	21671324	21671324	21668641	4	0.419857	1.05029	0.811165	0.73566	0.0745956	-0.348352	-0.373597	-0.289433	-0.260324	-0.528696	0.258473	-0.616343	-1.0074	0.547906	-0.356018	-0.4787	0.473311	-0.00766648	-0.105102	-4		-4		-4		-4		0
NM_016080	GLOD4	663304	685571	663304	663412	1	62.8221	63.404	58.6185	67.7143	0.20847	0	0	-0.0968276	0	0	0.0178503	0	0	0.114678	0	0	-0.093792	0	0	0	longer in UPF1KD	0		0		0	longer in NT	0	longer in UPF1KD
NM_016080	GLOD4	662684	663304	662684	663412	2	63.7804	60.5005	59.9801	65.2267	0.123879	-0.0845911	-0.0845911	-0.0905285	0.00629912	0.00629912	-0.0765024	-0.0943527	-0.0943527	0.014026	-0.100652	-0.100652	-0.109853	-0.0160607	-0.0160607	0		0		0		0		0
NM_016080	GLOD4	662570	662684	662570	663412	3	11.9917	8.7926	9.48591	12.2204	0.347725	0.139255	0.223846	-0.287252	-0.190425	-0.196724	-0.637552	-0.655402	-0.561049	-0.3503	-0.464977	-0.364326	-0.698024	-0.604232	-0.588171	0				-3		-3		-3
NM_016080	GLOD4	662474	662570	662474	663412	4	0	1.01306	1.06258	5.77764	1.41051	1.13711	1.11516							-0.0688518	-0.251445	-0.524884	-1.47936	-1.38855	-1.64004	4						-4		-4
NM_016089	ZNF589	48282595	48312480	48312480	48310276	1	4.36196	6.69883	4.09504	6.94153	0.764694	0	0	-0.0936769	0	0	0.61846	0	0	0.712137	0	0	-0.0525573	0	0	3	longer in NT	0	longer in NT	3	longer in PKD	3	longer in NT	0	longer in PUKD
NM_016089	ZNF589	48312480	48314719	48314719	48310276	2	1.52389	1.91256	1.7959	2.06881	0.226324	-0.53837	-0.53837	0.219451	0.313127	0.313127	0.335223	-0.283238	-0.283238	0.115772	-0.596365	-0.596365	-0.110552	-0.0579948	-0.0579948	-3		3		-3		-3		0
NM_016089	ZNF589	48314719	48320258	48320258	48310276	3	0.680354	0.790882	0.656401	0.660901	0.0274977	-0.737197	-0.198826	0.0056777	0.0993546	-0.213773	0.291376	-0.327084	-0.0438468	0.285698	-0.426439	0.169926	0.2582	0.310758	0.368752	-1		0		-1		0		3
NM_016089	ZNF589	48322544	48325376	48325376	48310276	4	1.13955	0.929564	1.05878	0.839669	-0.345228	-1.10992	-0.372726	-0.0495648	0.0441121	-0.0552425	-0.24134	-0.8598	-0.532716	-0.191775	-0.903912	-0.477473	0.153453	0.20601	-0.104748	0		0		-3		-3		0
NM_016089	ZNF589	48325376	48331397	48331397	48310276	5	0.791902	0.760338	0.725899	0.801357	0.14264	-0.622055	0.487868	-0.095933	-0.00225613	-0.0463683	-0.0268435	-0.645304	0.214497	0.0690895	-0.643048	0.260865	-0.0735502	-0.020993	-0.227003	-4		4		-4		-4		4
NM_016094	COMMD2	149458658	149470286	149458658	149459307	1	23.8499	26.3687	22.737	23.6462	0.0522069	0	0	-0.0633244	0	0	0.151083	0	0	0.214407	0	0	0.1622	0	0	0	longer in UPF1KD	0	longer in PTBKD	0	longer in PUKD	0	longer in PUKD	0	longer in UPF1KD
NM_016094	COMMD2	149458534	149458658	149458534	149459307	2	4.15688	3.94864	5.94299	4.5003	-0.345394	-0.397601	-0.397601	0.423734	0.487058	0.487058	-0.0752748	-0.226357	-0.226357	-0.499009	-0.713416	-0.713416	-0.153615	-0.315815	-0.315815	0		3		0		0		-3
NM_016094	COMMD2	149458134	149458534	149458134	149459307	3	9.98251	12.555	10.0089	11.8393	0.241434	0.189227	0.586828	0.0195987	0.0829231	-0.404135	0.350714	0.199632	0.425989	0.331116	0.116708	0.830124	0.0896811	-0.0725191	0.243296	0		0		0		0		0
NM_016094	COMMD2	149456261	149458134	149456261	149459307	4	11.1055	15.4643	8.90334	12.81	0.52785	0.475643	0.286416	-0.322431	-0.259107	-0.34203	0.478219	0.327137	0.127505	0.80065	0.586243	0.469535	0.2728	0.1106	0.183119	4		-4		4		4		-4
NM_016095	GINS2	85711646	85722588	85711646	85711817	1	52.5797	36.182	48.5316	39.6415	-0.289557	0	0	-0.117751	0	0	-0.540022	0	0	-0.422271	0	0	-0.132715	0	0	-3	longer in UPF1KD	0	longer in NT	-3	longer in PUKD	-3	longer in PUKD	0	longer in UPF1KD
NM_016095	GINS2	85711548	85711646	85711548	85711817	2	129.046	80.3722	157.496	110.441	-0.516451	-0.226894	-0.226894	0.295295	0.413046	0.413046	-0.677963	-0.137941	-0.137941	-0.973258	-0.550987	-0.550987	-0.456808	-0.324093	-0.324093	0		3		0		-3		-3
NM_016095	GINS2	85711280	85711548	85711280	85711817	3	35.0522	27.9736	39.013	31.826	-0.286565	0.00299129	0.229885	0.148504	0.266255	-0.146791	-0.345932	0.19409	0.332032	-0.494435	-0.0721642	0.478823	-0.20787	-0.0751555	0.248937	0		1		0		0		0
NM_016095	GINS2	85706779	85711280	85706779	85711817	4	1.54829	1.40487	1.2991	1.40279	0.110805	0.400362	0.397371	-0.252267	-0.134517	-0.400771	-0.139991	0.400031	0.205941	0.112277	0.534548	0.606712	0.00147143	0.134186	0.209342	4		4		4		4		-4
NM_016097	IER3IP1	44682401	44702745	44682401	44682547	1	88.4325	68.6883	94.2597	73.4728	-0.355174	0	0	0.0964571	0	0	-0.354753	0	0	-0.45121	0	0	-0.096036	0	0	-3	longer in UPF1KD	0	longer in PTBKD	-3	longer in PUKD	-3	longer in PUKD	0	longer in PUKD
NM_016097	IER3IP1	44681673	44682401	44681673	44682547	2	60.0546	47.8575	57.9053	48.8062	-0.249404	0.10577	0.10577	-0.0498341	-0.146291	-0.146291	-0.325239	0.0295143	0.0295143	-0.275405	0.175806	0.175806	-0.0260004	0.0700356	0.0700356	0		0		0		0		0
NM_016097	IER3IP1	44681413	44681673	44681413	44682547	3	60.5087	47.0338	60.5667	51.2546	-0.241892	0.113283	0.00751267	0.00498164	-0.0914755	0.0548158	-0.361479	-0.00672577	-0.03624	-0.366461	0.0847497	-0.0910558	-0.124569	-0.0285329	-0.0985685	0		0		0		0		0
NM_016097	IER3IP1	44681286	44681413	44681286	44682547	4	7.87464	11.1548	6.33261	7.20294	0.188499	0.543674	0.430391	-0.314916	-0.411373	-0.319898	0.471422	0.826175	0.832901	0.786339	1.23755	1.1528	0.597839	0.693875	0.722408	4		-4		4		4		4
NM_016100	NAA20	19997933	20014269	20014269	20013831	1	55.4954	34.9524	55.7266	38.1331	-0.549016	0	0	0.00784619	0	0	-0.664768	0	0	-0.672614	0	0	-0.123598	0	0	-3	no APA, last same as first, more abundant in NT	0	longer in NT	-3	no APA, last same as first, more abundant in PKD	-3	longer in NT	0	longer in UPF1KD
NM_016100	NAA20	20014269	20014720	20014720	20013831	2	2.05856	1.19091	2.44656	1.96358	-0.336593	0.212423	0.212423	0.301067	0.293221	0.293221	-0.764563	-0.0997948	-0.0997948	-1.06563	-0.393016	-0.393016	-0.729037	-0.605439	-0.605439	0		4		0		-4		-4
NM_016107	ZFR	32355529	32444867	32355529	32355865	1	86.3188	72.8921	79.1983	65.8874	-0.265564	0	0	-0.123085	0	0	-0.242608	0	0	-0.119523	0	0	0.146041	0	0	-3	no APA, last same as first, more abundant in NT	0	no APA, last same as first, no differences	0	no APA, last same as first, no differences	0	no APA, last same as first, no differences	0	no APA, last same as first, no differences
NM_016107	ZFR	32355097	32355529	32355097	32355865	2	72.7752	55.1101	71.276	58.1723	-0.287749	-0.0221847	-0.0221847	-0.0329	0.0901851	0.0901851	-0.400115	-0.157507	-0.157507	-0.367215	-0.247692	-0.247692	-0.0794663	-0.225508	-0.225508	0		0		0		0		0
NM_016107	ZFR	32354456	32355097	32354456	32355865	3	103.691	82.1735	95.4872	75.4875	-0.334337	-0.0687733	-0.0465885	-0.121762	0.00132281	-0.0888623	-0.33364	-0.0910324	0.0664748	-0.211878	-0.0923552	0.155337	0.122459	-0.023582	0.201926	0		0		0		0		0
NM_016111	TELO2	1543351	1560455	1560455	1559937	1	11.8643	4.16981	10.9411	6.80286	-0.66732	0	0	-0.139507	0	0	-1.52432	0	0	-1.38481	0	0	-0.71749	0	0	0	no APA, single seg more in NT	0	no APA, single seg equal amts	0	no APA, single seg more in PKD	0	no APA, single seg more in NT	0	no APA, single seg more in UPF1KD
NM_016113	TRPV2	16318855	16340317	16340317	16340203	1	0.489924	0.0877038	0.623806	0.183858	-1.77443	0	0	0.540839	0	0	-2.31062	0	0	-2.85146	0	0	-1.07703	0	0	0	no APA, single seg more in NT	0	no APA, single seg more in NT	0	no APA, single seg more in PKD	0	no APA, single seg more in NT	0	no APA, single seg more in UPF1KD
NM_016120	RLIM	73810607	73834461	73810607	73811274	1	56.8055	48.3453	57.9931	49.2812	-0.234127	0	0	0.0287854	0	0	-0.234205	0	0	-0.26299	0	0	-0.0288631	0	0	0	longer in UPF1KD	0	longer in PTBKD	0	longer in PKD	-3	longer in PUKD	0	longer in UPF1KD
NM_016120	RLIM	73810507	73810607	73810507	73811274	2	84.9295	61.037	59.5832	77.3436	0.352931	0.587058	0.587058	-0.490241	-0.519026	-0.519026	-0.494606	-0.260401	-0.260401	-0.00436555	0.258625	0.258625	-0.357296	-0.328433	-0.328433	3		-3		0		3		0
NM_016120	RLIM	73805313	73810507	73805313	73811274	3	37.8597	32.2266	37.546	32.3861	-0.212818	0.0213088	-0.565749	-0.0123953	-0.0411807	0.477845	-0.234114	9.04602e-05	0.260492	-0.221719	0.0412712	-0.217354	-0.00890073	0.0199624	0.348395	0		0		0		0		0
NM_016120	RLIM	73805069	73805313	73805069	73811274	4	23.2254	18.9181	29.6754	23.5782	-0.329765	-0.0956383	-0.116947	0.356241	0.327456	0.368636	-0.292943	-0.0587377	-0.0588281	-0.649184	-0.386193	-0.427465	-0.319418	-0.290555	-0.310517	0		0		0		0		-3
NM_016120	RLIM	73804835	73805069	73804835	73811274	5	2.80809	1.97202	2.14	2.24872	0.0921215	0.326249	0.421887	-0.410336	-0.439121	-0.766577	-0.498242	-0.264037	-0.2053	-0.087906	0.175084	0.561278	-0.180028	-0.151164	0.139391	4		-4		-4		4		-4
NM_016125	RNFT1	58029723	58042117	58029723	58030337	1	15.849	16.173	14.7836	15.4154	0.061216	0	0	-0.101334	0	0	0.0281287	0	0	0.129462	0	0	0.0682462	0	0	0	no APA, last same as first, no differences	0	longer in NT	0	longer in PUKD	0	longer in NT	0	longer in UPF1KD
NM_016125	RNFT1	58029601	58029723	58029601	58030337	2	2.06716	2.62369	4.51039	3.74604	0.21904	0.157824	0.157824	0.603731	0.705065	0.705065	0.298323	0.270194	0.270194	-0.305408	-0.434871	-0.434871	-0.524449	-0.592695	-0.592695	0		4		4		-4		-4
NM_016128	COPG1	128968452	128996461	128996461	128996267	1	47.7621	41.9032	40.8166	41.1422	0.009454	0	0	-0.227023	0	0	-0.188278	0	0	0.0387442	0	0	0.0292902	0	0	0	no APA, last same as first, no differences	0	no APA, last same as first, no differences	0	no APA, last same as first, no differences	0	no APA, last same as first, no differences	0	longer in PUKD
NM_016128	COPG1	128996461	128996560	128996560	128996267	2	159.548	160.154	138.431	128.405	-0.0509373	-0.0603913	-0.0603913	-0.256405	-0.0293822	-0.0293822	-0.000785461	0.187493	0.187493	0.255619	0.216875	0.216875	0.306557	0.277267	0.277267	0		0		0		0		3
NM_016128	COPG1	128996560	128996616	128996616	128996267	3	64.3191	58.3954	46.8479	46.3569	0.0298028	0.0203488	0.0807401	-0.454685	-0.227662	-0.19828	-0.220826	-0.0325474	-0.22004	0.233859	0.195115	-0.0217604	0.204056	0.174766	-0.1025	0		0		0		0		0
NM_016128	COPG1	128996616	128996911	128996911	128996267	4	0.651715	0.469186	0.511104	0.3324	-0.209636	-0.21909	-0.239439	-0.400585	-0.173563	0.0540997	-0.253156	-0.0648772	-0.0323297	0.14743	0.108685	-0.0864295	0.357066	0.327776	0.15301	0		0		0		0		4
NM_016131	RAB10	26256728	26357979	26357979	26357890	1	35.3143	28.2071	28.0082	26.7723	-0.0654187	0	0	-0.334552	0	0	-0.32485	0	0	0.00970131	0	0	0.07512	0	0	0	longer in NT	-3	longer in NT	-3	longer in PUKD	0	longer in PUKD	0	longer in PUKD
NM_016131	RAB10	26357979	26358097	26358097	26357890	2	32.8171	36.9078	32.3209	52.9801	0.704219	0.769638	0.769638	-0.00451065	0.330041	0.330041	0.143901	0.468751	0.468751	0.148412	0.13871	0.13871	-0.555808	-0.630928	-0.630928	3		3		0		0		-3
NM_016131	RAB10	26358097	26358252	26358252	26357890	3	42.0438	33.5412	36.0002	36.2679	0.0132379	0.0786566	-0.690981	-0.223883	0.110669	-0.219373	-0.366366	-0.0415155	-0.510267	-0.142483	-0.152184	-0.290894	-0.155721	-0.230841	0.400087	0		0		0		0		0
NM_016131	RAB10	26358252	26358516	26358516	26357890	4	46.5326	42.1822	39.0294	44.43	0.186162	0.25158	0.172924	-0.250395	0.0841567	-0.0265119	-0.139601	0.18525	0.226765	0.110794	0.101093	0.253277	-0.0753672	-0.150487	0.0803534	1		0		0		0		0
NM_016131	RAB10	26358516	26359063	26359063	26357890	5	34.2264	28.4569	27.8117	28.1071	0.017248	0.0826668	-0.168914	-0.300292	0.0342595	-0.0498972	-0.265164	0.0596869	-0.125563	0.0351287	0.0254274	-0.0756658	0.0178807	-0.0572394	0.0932479	0		0		0		0		0
NM_016131	RAB10	26359063	26360095	26360095	26357890	6	37.8757	32.8077	31.6093	32.3008	0.0292772	0.0946959	0.0120291	-0.257588	0.0769636	0.0427041	-0.200914	0.123936	0.0642495	0.0566741	0.0469728	0.0215454	0.027397	-0.0477231	0.00951627	0		0		0		0		0
NM_016131	RAB10	26360095	26360210	26360210	26357890	7	91.8182	81.4402	83.6183	90.8425	0.122424	0.187843	0.0931471	-0.125987	0.208565	0.131602	-0.241039	0.0838112	-0.0401252	-0.115053	-0.124754	-0.171727	-0.237477	-0.312597	-0.264874	0		0		0		0		-3
NM_016131	RAB10	26360210	26360280	26360280	26357890	8	48.0447	38.5376	46.995	43.4432	-0.0885082	-0.0230895	-0.210932	-0.0588481	0.275704	0.0671384	-0.307796	0.0170548	-0.0667564	-0.248948	-0.258649	-0.133895	-0.160439	-0.235559	0.0770376	0		0		0		0		0
NM_016131	RAB10	26360317	26360516	26360516	26357890	9	0.458441	1.50219	0.615385	1.71752	1.46745	1.53287	1.55596	-0.599694	-0.240207	-0.336059	0.571835	0.92162	1.08442	1.17153	1.16183	1.42048	-0.29592	-0.37104	-0.135481	0		0		3		3		0
NM_016131	RAB10	26360516	26361446	26361446	26357890	10	2.01773	1.76423	1.37574	1.03646	-0.410603	-0.345184	-1.87805	-0.529281	-0.19473	0.330201	-0.186766	0.138085	-0.498811	0.342516	0.332814	-0.829013	0.753118	0.677998	1.04904	-4		4		4		4		4
NM_016134	CPQ	97657454	98155729	98155729	98155411	1	2.73035	3.66253	2.26077	2.86647	0.337927	0	0	-0.272877	0	0	0.424284	0	0	0.697161	0	0	0.359234	0	0	0	no APA, single seg more in UPF1KD	0	no APA, single seg more in PTBKD	0	no APA, single seg more in PUKD	0	no APA, single seg more in PUKD	0	no APA, single seg more in PUKD
NM_016142	HSD17B12	43702142	43877431	43877431	43876798	1	45.314	30.1215	46.2749	38.374	-0.2701	0	0	0.0307607	0	0	-0.590792	0	0	-0.621553	0	0	-0.351453	0	0	-3	longer in NT	0	longer in PTBKD	-3	no APA, last same as first, more abundant in PKD	-3	longer in PUKD	-3	longer in PUKD
NM_016142	HSD17B12	43877431	43878165	43878165	43876798	2	62.9235	38.8869	66.1419	51.4209	-0.360794	-0.0906935	-0.0906935	0.0746758	0.0439151	0.0439151	-0.692211	-0.101419	-0.101419	-0.766887	-0.145334	-0.145334	-0.406093	-0.0546403	-0.0546403	0		0		0		0		0
NM_016142	HSD17B12	43878165	43879506	43879506	43876798	3	3.21984	1.77646	2.03371	1.79355	-0.181773	0.0883273	0.179021	-0.65862	-0.689381	-0.733296	-0.860179	-0.269387	-0.167968	-0.201559	0.419994	0.565328	-0.0197863	0.331666	0.386307	0		-3		0		3		3
NM_016142	HSD17B12	43879506	43881478	43881478	43876798	4	4.6134	2.90055	2.69086	1.38142	-0.967981	-0.69788	-0.786208	-0.782713	-0.813474	-0.124093	-0.659576	-0.068784	0.200603	0.123137	0.74469	0.324696	1.09112	1.44257	1.1109	0		-1		0		0		0
NM_016142	HSD17B12	43881478	43882678	43882678	43876798	5	2.15038	0.874099	1.11027	0.984967	-0.101833	0.168267	0.866147	-0.987195	-1.01796	-0.204482	-1.22971	-0.638915	-0.570131	-0.242512	0.379041	-0.365649	-0.140679	0.210774	-1.2318	0		0		0		0		0
NM_016142	HSD17B12	43882678	43882771	43882771	43876798	6	2.77994	4.12293	3.2389	0.949215	-0.632982	-0.364482	-0.8348	0.0946762	0.0639155	1.08187	0.258886	0.849679	1.48859	0.16421	0.785763	0.406723	0.797192	1.15024	1.24152	-3		0		0		0		3
NM_016142	HSD17B12	43882771	43882896	43882896	43876798	7	3.8344	0.420692	3.34664	0				-1.60801	-1.6764	-1.51679	-3.18816	-2.71328	-2.26159	-1.58016	-1.03688	-0.7448						-3		0		0
NM_016142	HSD17B12	43882896	43888733	43888733	43876798	8	1.0368	0.591905	0.887335	0.835759	-0.0859949	0.184105		-0.21894	-0.2497	1.23853	-0.805213	-0.21442	2.34464	-0.586273	0.0352799	1.10611	-0.500278	-0.148825		-4		-4		0		4		4
NM_016145	WDR83OS	12778887	12780465	12778887	12779172	1	62.4189	65.7694	62.4436	70.0718	0.169965	0	0	-0.000922517	0	0	0.0648218	0	0	0.0657444	0	0	-0.104221	0	0	0	no APA, single seg equal amts	0	no APA, single seg equal amts	0	no APA, single seg equal amts	0	no APA, single seg equal amts	0	no APA, single seg equal amts
NM_016155	MMP17	132312937	132336319	132336319	132335819	1	2.49896	0.546798	1.18667	0.47686	-1.34496	0	0	-1.07343	0	0	-2.19417	0	0	-1.12074	0	0	0.224221	0	0	0	no APA, single seg more in NT	0	no APA, single seg more in PTBKD	0	no APA, single seg more in PKD	0	no APA, single seg more in NT	0	no APA, single seg equal amts
NM_016157	TRO	54946995	54957864	54957864	54957771	1	4.80775	5.30218	4.2874	4.77508	0.155571	0	0	-0.16566	0	0	0.141341	0	0	0.307002	0	0	0.151431	0	0	0	no APA, single seg equal amts	0	no APA, single seg equal amts	0	no APA, single seg equal amts	0	no APA, single seg more in PUKD	0	no APA, single seg equal amts
NM_016167	NOL7	13615558	13634140	13634140	13621059	1	7.7654	5.70381	7.47098	6.11388	-0.289241	0	0	-0.0540851	0	0	-0.443777	0	0	-0.389691	0	0	-0.100451	0	0	0	no APA, single seg more in NT	0	no APA, single seg equal amts	0	no APA, single seg more in PKD	0	no APA, single seg more in NT	0	no APA, single seg equal amts
NM_016169	SUFU	104263718	104390475	104390475	104389912	1	1.78573	1.14177	1.55208	1.50124	-0.0779955	0	0	-0.137565	0	0	-0.573495	0	0	-0.43593	0	0	-0.357934	0	0	0	no APA, last same as first, no differences	0	no APA, last same as first, no differences	-3	no APA, last same as first, more abundant in PKD	-3	no APA, last same as first, more abundant in NT	-3	no APA, last same as first, more abundant in UPF1KD
NM_016169	SUFU	104390510	104393211	104393211	104389912	2	1.35489	0.869151	1.24517	1.08673	-0.228307	-0.150311	-0.150311	-0.0173466	0.120219	0.120219	-0.590271	-0.016776	-0.016776	-0.572924	-0.136995	-0.136995	-0.344618	0.0133163	0.0133163	0		0		0		0		0
NM_016172	UBAC1	138824815	138853226	138824815	138825245	1	33.335	17.4409	31.8787	23.3795	-0.447092	0	0	-0.0647063	0	0	-0.934484	0	0	-0.869778	0	0	-0.422685	0	0	0	no APA, single seg more in NT	0	no APA, single seg equal amts	0	no APA, single seg more in PKD	0	no APA, single seg more in NT	0	no APA, single seg more in UPF1KD
NM_016176	SDF4	1152451	1167447	1152451	1152891	1	40.5158	35.0605	40.4505	40.8925	0.0229697	0	0	-0.0093423	0	0	-0.210387	0	0	-0.201045	0	0	-0.224014	0	0	0	longer in NT	0	no APA, last same as first, no differences	0	longer in PKD	0	longer in NT	0	no APA, last same as first, no differences
NM_016176	SDF4	1152311	1152451	1152311	1152891	2	103.514	69.3537	108.544	82.7047	-0.394073	-0.417043	-0.417043	0.070874	0.0802163	0.0802163	-0.618431	-0.408044	-0.408044	-0.689305	-0.48826	-0.48826	-0.295232	-0.0712171	-0.0712171	-4		0		-4		-4		0
NM_016183	MRTO4	19578074	19585481	19585481	19585324	1	72.3958	48.3356	69.8527	62.916	-0.149529	0	0	-0.0524271	0	0	-0.58346	0	0	-0.531033	0	0	-0.381504	0	0	0	longer in UPF1KD	0	no APA, last same as first, no differences	-3	longer in PUKD	-3	longer in PUKD	-3	longer in PUKD
NM_016183	MRTO4	19585481	19585519	19585519	19585324	2	2.92064	10.4908	2.06664	0				-0.498994	-0.46939	-0.46939	1.84477	2.52963	2.52963	2.34376	2.99902	2.99902						-3		0		0
NM_016183	MRTO4	19585519	19585771	19585771	19585324	3	53.251	33.5966	59.9426	45.4676	-0.397518	-0.247989		0.17827	0.230697	0.413167	-0.655111	-0.0716509	-2.7262	-0.833381	-0.302348	-3.13937	-0.435863	-0.0543591				0		0		-3
NM_016183	MRTO4	19585771	19585941	19585941	19585324	4	92.027	58.3296	83.5292	73.1928	-0.185828	-0.0362998	0.211689	-0.143197	-0.0907697	-0.321467	-0.66096	-0.0774999	-0.00584903	-0.517763	0.0132698	0.315618	-0.331934	0.0495695	0.103929	0		0		0		0		0
NM_016183	MRTO4	19585941	19586575	19586575	19585324	5	26.0835	17.2007	24.2713	22.482	-0.108304	0.041225	0.0775248	-0.107532	-0.0551051	0.0356645	-0.6043	-0.0208399	0.05666	-0.496767	0.0342652	0.0209955	-0.388464	-0.00695979	-0.0565293	0		0		0		0		0
NM_016183	MRTO4	19586575	19586620	19586620	19585324	6	23.3192	30.944	54.5123	32.925	-1.09347	-0.943943	-0.985168	1.19825	1.25067	1.30578	1.42973	2.07301	2.13642	0.23148	0.822337	0.830636	1.32495	1.76628	1.8158	0		3		3		3		3
NM_016183	MRTO4	19586620	19590598	19590598	19585324	7	1.93026	4.31787	2.04396	4.41249	1.11567	1.2652	2.20914	0.0878405	0.140268	-1.11041	1.17224	1.7557	-0.26601	1.0844	1.61543	0.844397	-0.031269	0.350235	-1.36474	3		0		1		3		1
NM_016183	MRTO4	19590598	19592717	19592717	19585324	8	0.789612	0.928187	0.708122	0.969024	0.452716	0.602245	-0.662951	-0.140165	-0.0877377	-0.228005	0.238844	0.822304	-0.933395	0.379009	0.910042	-0.705389	-0.073707	0.307797	-0.042438	4		0		4		4		4
NM_016184	CLEC4A	8276227	8291201	8291201	8290883	1	0.387292	0.342527	0.627557	0.73283	0.21034	0	0	0.741714	0	0	-0.275997	0	0	-1.01771	0	0	-1.22805	0	0	0	no APA, single seg equal amts	0	no APA, single seg more in NT	0	no APA, single seg more in PKD	0	no APA, single seg more in NT	0	no APA, single seg more in UPF1KD
NM_016196	RBM19	114254545	114404176	114254545	114261028	1	3.21652	5.51053	3.67725	5.66165	0.622606	0	0	0.193574	0	0	0.772463	0	0	0.578889	0	0	-0.0437174	0	0	3	longer in UPF1KD	0	no APA, last same as first, no differences	3	no APA, last same as first, more abundant in PUKD	3	longer in PUKD	0	no APA, last same as first, no differences
NM_016196	RBM19	114244868	114254545	114244868	114261028	2	0.60079	1.08546	0.606334	1.22971	1.02546	0.40285	0.40285	0.0318687	-0.161705	-0.161705	0.875703	0.10324	0.10324	0.843834	0.264945	0.264945	-0.181623	-0.137905	-0.137905	4		0		0		4		0
NM_016199	LSM7	2321520	2328614	2321520	2321678	1	80.3025	55.2649	78.5297	72.2183	-0.116937	0	0	-0.0314976	0	0	-0.542631	0	0	-0.511133	0	0	-0.394196	0	0	0	no APA, single seg equal amts	0	no APA, single seg equal amts	0	no APA, single seg more in PKD	0	no APA, single seg more in NT	0	no APA, single seg more in UPF1KD
NM_016200	LSM8	117824085	117832150	117832150	117832056	1	84.8625	81.3612	100.303	90.5612	-0.147847	0	0	0.242447	0	0	-0.0608933	0	0	-0.30334	0	0	-0.155493	0	0	0	longer in UPF1KD	0	no APA, last same as first, no differences	0	longer in PUKD	-3	longer in PUKD	0	longer in PUKD
NM_016200	LSM8	117832150	117832218	117832218	117832056	2	3.76524	17.4316	18.3065	8.09051	-1.12256	-0.974714	-0.974714	1.21648	0.89305	0.89305	1.1116	1.0915	1.0915	-0.104887	0.198453	0.198453	1.01767	1.17317	1.17317	-3		3		3				3
NM_016200	LSM8	117832218	117832255	117832255	117832056	3	0	0	1.79526	0
NM_016200	LSM8	117832255	117832317	117832317	117832056	4	4.70525	0	5.45697	8.84805	1.69771	1.91		-0.786622	-1.11006
NM_016200	LSM8	117832317	117832880	117832880	117832056	5	15.3741	20.1453	18.6375	19.2573	0.0452609	0.193108	-1.76915	0.280694	0.0382476	1.1963	0.395678	0.456572		0.114984	0.418324		0.0697232	0.225216		0		0
NM_016200	LSM8	117832880	117833927	117833927	117832056	6	11.2116	14.8179	14.5448	15.4828	0.0961718	0.244019	0.0509109	0.381594	0.139147	0.1009	0.414441	0.475335	0.018763	0.0328473	0.336187	-0.0821368	-0.0633245	0.092168	-0.133048	0		0		0		0		0
NM_016200	LSM8	117833927	117834165	117834165	117832056	7	27.7745	30.1943	24.3779	30.5064	0.321805	0.469652	0.225633	-0.170623	-0.413069	-0.552217	0.138577	0.19947	-0.275865	0.3092	0.61254	0.276352	-0.0126052	0.142887	0.0507193	1		-3		0		3		0
NM_016200	LSM8	117834165	117834400	117834400	117832056	8	18.6292	22.7191	19.4853	22.0888	0.170919	0.318766	-0.150886	0.0661832	-0.176263	0.236806	0.274206	0.335099	0.135629	0.208023	0.511363	-0.101177	0.037104	0.192597	0.0497092	1		0		0		1		0
NM_016200	LSM8	117834400	117835805	117835805	117832056	9	9.90816	10.7244	10.8203	12.2882	0.183287	0.331135	0.0123682	0.128807	-0.11364	0.0626237	0.110632	0.171525	-0.163574	-0.0181748	0.285165	-0.226198	-0.201462	-0.0459693	-0.238566	1		0		0		0		0
NM_016200	LSM8	117835805	117836122	117836122	117832056	10	4.47209	6.34306	4.67885	5.44609	0.225366	0.373214	0.0420795	0.118625	-0.123822	-0.0101823	0.565031	0.625924	0.454399	0.446406	0.749746	0.464581	0.22104	0.376532	0.422501	1		0		3		3		3
NM_016200	LSM8	117836122	117844089	117844089	117832056	11	0.91426	1.45349	1.01872	1.67326	0.712253	0.860101	0.486887	0.164658	-0.077789	0.0460331	0.676652	0.737545	0.111621	0.511994	0.815334	0.065588	-0.200259	-0.0447667	-0.421299	4		0		4		4		4
NM_016205	PDGFC	157682766	157892546	157682766	157684241	1	5.6063	6.84164	6.1229	4.85471	-0.336196	0	0	0.125862	0	0	0.285484	0	0	0.159622	0	0	0.495818	0	0	0	no APA, single seg more in NT	0	no APA, single seg equal amts	0	no APA, single seg more in PUKD	0	no APA, single seg equal amts	0	no APA, single seg more in PUKD
NM_016208	VPS28	145649004	145653946	145649004	145649187	1	32.2876	30.0033	33.2223	36.1897	0.128082	0	0	0.0461429	0	0	-0.101899	0	0	-0.148042	0	0	-0.276124	0	0	0	no APA, single seg equal amts	0	no APA, single seg equal amts	0	no APA, single seg equal amts	0	no APA, single seg equal amts	0	no APA, single seg more in UPF1KD
NM_016215	EGFL7	139557378	139567130	139567130	139566738	1	9.93632	3.24294	8.37678	4.27281	-0.960542	0	0	-0.234614	0	0	-1.6072	0	0	-1.37258	0	0	-0.412041	0	0	0	no APA, single seg more in NT	0	no APA, single seg equal amts	0	no APA, single seg more in PKD	0	no APA, single seg more in NT	0	no APA, single seg more in UPF1KD
NM_016216	DBR1	137879984	137893791	137879984	137880730	1	13.1148	14.0332	12.8232	13.4794	0.0731175	0	0	-0.0315431	0	0	0.0992701	0	0	0.130813	0	0	0.0576956	0	0	0		0		0		0		0
NM_016216	DBR1	137879854	137879984	137879854	137880730	2	0	0	0.523825	0
NM_016217	HECA	139456248	139501939	139501939	139498242	1	15.9355	11.9119	15.7255	12.5116	-0.329858	0	0	-0.0164171	0	0	-0.41708	0	0	-0.400663	0	0	-0.0708048	0	0	0	no APA, single seg more in NT	0	no APA, single seg equal amts	0	no APA, single seg more in PKD	0	no APA, single seg more in NT	0	no APA, single seg equal amts
NM_016219	MAN1B1	139981378	140003635	140003635	140003043	1	12.8876	19.6527	10.3831	18.1007	0.806505	0	0	-0.316232	0	0	0.605671	0	0	0.921903	0	0	0.115398	0	0	0	no APA, single seg more in UPF1KD	0	no APA, single seg more in PTBKD	0	no APA, single seg more in PUKD	0	no APA, single seg more in PUKD	0	no APA, single seg equal amts
NM_016224	SNX9	158244202	158364330	158364330	158363870	1	31.9796	24.8736	30.2565	23.3734	-0.372921	0	0	-0.0799146	0	0	-0.362975	0	0	-0.28306	0	0	0.0898603	0	0	-3	no APA, last same as first, more abundant in NT	0	no APA, last same as first, no differences	-3	no APA, last same as first, more abundant in PKD	-3	no APA, last same as first, more abundant in NT	0	no APA, last same as first, no differences
NM_016224	SNX9	158364330	158365532	158365532	158363870	2	20.1957	16.9602	18.67	14.8593	-0.327096	0.0458248	0.0458248	-0.116253	-0.0363379	-0.0363379	-0.25386	0.109115	0.109115	-0.137608	0.145453	0.145453	0.189488	0.0996277	0.0996277	0		0		0		0		0
NM_016230	CYB5R4	84569369	84670006	84670006	84669597	1	23.2908	17.6428	21.7841	19.6832	-0.145973	0	0	-0.095333	0	0	-0.400494	0	0	-0.305161	0	0	-0.159189	0	0	0	longer in UPF1KD	0	longer in PTBKD	-3	longer in PUKD	-3	longer in PUKD	0	no APA, last same as first, no differences
NM_016230	CYB5R4	84670006	84670146	84670146	84669597	2	12.6296	10.0221	12.948	12.4254	-0.0712776	0.0746951	0.0746951	0.0713331	0.166666	0.166666	-0.320918	0.0795767	0.0795767	-0.392251	-0.0870894	-0.0870894	-0.320973	-0.161785	-0.161785	0		0		0		0		0
NM_016230	CYB5R4	84670146	84675737	84675737	84669597	3	3.61725	3.58986	2.62661	3.5322	0.433351	0.579324	0.504629	-0.455646	-0.360313	-0.526979	0.00107937	0.401574	0.321997	0.456726	0.761887	0.848976	0.0233746	0.182563	0.344348	3		-3		3		3		0
NM_016230	CYB5R4	84675737	84677142	84677142	84669597	4	2.31297	2.1565	1.25169	2.4302	0.926758	1.07273	0.493407	-0.87455	-0.779217	-0.418903	-0.0785648	0.321929	-0.0796441	0.795985	1.10115	0.339259	-0.130773	0.028416	-0.154147	4		-4		4		4		0
NM_016231	NLK	26369687	26521787	26521787	26521662	1	13.5009	15.3676	11.7523	14.7675	0.329472	0	0	-0.198506	0	0	0.188444	0	0	0.38695	0	0	0.0574784	0	0	3	no APA, last same as first, more abundant in UPF1KD	0	no APA, last same as first, no differences	0	no APA, last same as first, no differences	3	no APA, last same as first, more abundant in PUKD	0	no APA, last same as first, no differences
NM_016231	NLK	26521787	26521951	26521951	26521662	2	11.6266	16.9038	11.9148	14.3229	0.286699	-0.0427726	-0.0427726	0.00851787	0.207024	0.207024	0.456394	0.26795	0.26795	0.447876	0.060926	0.060926	0.161177	0.103699	0.103699	0		0		0		0		0
NM_016231	NLK	26521951	26523407	26523407	26521662	3	12.5204	13.8279	11.6045	13.5034	0.240754	-0.0887178	-0.0459451	-0.118481	0.0800249	-0.126999	0.156234	-0.0322099	-0.30016	0.274715	-0.112235	-0.173161	0.0339614	-0.023517	-0.127216	0		0		0		0		0
NM_016238	ANAPC7	110811629	110841535	110811629	110811948	1	55.5394	47.5397	56.2911	53.0459	-0.084668	0	0	0.0188668	0	0	-0.224056	0	0	-0.242922	0	0	-0.158254	0	0	0	longer in UPF1KD	0	longer in PTBKD	0	longer in PUKD	0	longer in PUKD	0	no APA, last same as first, no differences
NM_016238	ANAPC7	110811283	110811629	110811283	110811948	2	59.6532	52.7081	58.1418	59.8983	0.0469746	0.131643	0.131643	-0.0414143	-0.0602811	-0.0602811	-0.179319	0.0447369	0.0447369	-0.137904	0.105018	0.105018	-0.184879	-0.0266246	-0.0266246	0		0		0		0		0
NM_016238	ANAPC7	110811243	110811283	110811243	110811948	3	26.5035	48.8785	14.7465	4.00237	-0.464793	-0.36854	-0.475974	-0.59849	-0.617356	-0.557075	0.91837	1.14243	1.09769	1.51686	1.75978	1.65476	1.98165	2.12832	2.13074	0		-3		3		3		0
NM_016238	ANAPC7	110810708	110811214	110810708	110811948	4	2.77425	2.44383	2.06451	2.86081	0.516139	0.600807	0.970476	-0.442102	-0.460969	0.156388	-0.156673	0.0673823	-1.07504	0.285429	0.528351	-1.23143	-0.23071	-0.0724561	-2.20191	4		-4		4		4		0
NM_016240	SCARA3	27491576	27534288	27534288	27528868	1	2.33319	0.746354	1.56137	0.805493	-0.94302	0	0	-0.591371	0	0	-1.6443	0	0	-1.05293	0	0	-0.109905	0	0	0	no APA, single seg more in NT	0	no APA, single seg more in PTBKD	0	no APA, single seg more in PKD	0	no APA, single seg more in NT	0	no APA, single seg equal amts
NM_016243	CYB5R1	202931257	202936404	202931257	202931654	1	12.601	18.9956	12.4967	20.0351	0.68943	0	0	-0.0210618	0	0	0.589341	0	0	0.610403	0	0	-0.0790264	0	0	3	no APA, last same as first, more abundant in UPF1KD	0	no APA, last same as first, no differences	3	no APA, last same as first, more abundant in PUKD	3	no APA, last same as first, more abundant in PUKD	0	no APA, last same as first, no differences
NM_016243	CYB5R1	202931001	202931257	202931001	202931654	2	16.9853	25.774	15.027	26.3174	0.84717	0.15774	0.15774	-0.211899	-0.190837	-0.190837	0.60524	0.0158983	0.0158983	0.817138	0.206735	0.206735	-0.0300312	0.0489952	0.0489952	0		0		0		0		0
NM_016245	HSD17B11	88257993	88312455	88257993	88258427	1	16.2547	19.9988	19.1525	22.7347	0.245687	0	0	0.236599	0	0	0.299069	0	0	0.0624701	0	0	-0.183216	0	0	0	no APA, last same as first, no differences	0	no APA, last same as first, no differences	3	no APA, last same as first, more abundant in PUKD	0	longer in PUKD	0	longer in PUKD
NM_016245	HSD17B11	88257762	88257993	88257762	88258427	2	27.2054	36.3937	28.7291	31.6684	0.126483	-0.119203	-0.119203	0.0728531	-0.163746	-0.163746	0.417161	0.118092	0.118092	0.344308	0.281838	0.281838	0.217825	0.401041	0.401041	0		0		0		4		4
NM_016246	HSD17B14	49316275	49339934	49316275	49316431	1	0.441451	1.40011	0.995654	1.9163	0.948681	0	0	1.16499	0	0	1.63873	0	0	0.473745	0	0	-0.474936	0	0	0	no APA, single seg more in UPF1KD	0	no APA, single seg more in NT	0	no APA, single seg more in PUKD	0	no APA, single seg more in PUKD	0	no APA, single seg more in UPF1KD
NM_016248	AKAP11	42846288	42893439	42893439	42893364	1	15.4286	9.53294	14.1402	9.49523	-0.561791	0	0	-0.108228	0	0	-0.664883	0	0	-0.556656	0	0	0.00513595	0	0	-3	no APA, last same as first, more abundant in NT	0	no APA, last same as first, no differences	-3	no APA, last same as first, more abundant in PKD	-3	no APA, last same as first, more abundant in NT	0	no APA, last same as first, no differences
NM_016248	AKAP11	42893439	42897397	42897397	42893364	2	7.56284	4.91462	7.80278	5.56741	-0.479645	0.0821467	0.0821467	0.0467428	0.154971	0.154971	-0.620911	0.0439718	0.0439718	-0.667654	-0.110999	-0.110999	-0.18801	-0.193145	-0.193145	0		0		0		0		0
NM_016252	BIRC6	32582095	32843252	32843252	32842971	1	25.4646	23.2942	23.7984	23.7476	0.00206335	0	0	-0.0964749	0	0	-0.122782	0	0	-0.0263066	0	0	-0.02837	0	0	0	longer in UPF1KD	0	longer in PTBKD	0	longer in PKD	0	longer in NT	0	longer in UPF1KD
NM_016252	BIRC6	32843252	32843482	32843482	32842971	2	27.4226	24.9526	32.3868	27.1777	-0.196511	-0.198574	-0.198574	0.287439	0.383914	0.383914	-0.0257104	0.0970712	0.0970712	-0.313149	-0.286842	-0.286842	-0.116638	-0.0882682	-0.0882682	0		0		0		-3		0
NM_016252	BIRC6	32843482	32843552	32843552	32842971	3	37.7271	27.6734	32.5567	39.2769	0.485443	0.48338	0.681954	-0.264318	-0.167843	-0.551757	-0.292924	-0.170143	-0.267214	-0.0286064	-0.00229977	0.284543	-0.51405	-0.48568	-0.397411	3		0		0		0		-3
NM_016252	BIRC6	32843552	32843663	32843663	32842971	4	11.5473	14.5686	27.443	25.4722	-0.149914	-0.151977	-0.635357	1.25028	1.34676	1.5146	0.151042	0.273823	0.443966	-1.09924	-1.07293	-1.07063	-0.949327	-0.920957	-0.435277	0		0		0		-3		-3
NM_016252	BIRC6	32843663	32843945	32843945	32842971	5	7.43975	4.9683	5.60006	7.404	0.453553	0.451489	0.603466	-0.466727	-0.370252	-1.71701	-0.621369	-0.498588	-0.772411	-0.154642	-0.128335	0.944599	-0.608194	-0.579824	0.341133	4		-4		-4		-4		-4
NM_016255	FAM8A1	17600517	17609419	17609419	17608570	1	24.7847	19.9561	22.1021	22.101	-5.20653e-05	0	0	-0.16503	0	0	-0.311872	0	0	-0.146842	0	0	-0.14679	0	0	0	longer in NT	0	longer in PTBKD	-3	longer in PKD	0	longer in PUKD	0	longer in PUKD
NM_016255	FAM8A1	17609419	17610271	17610271	17608570	2	27.9206	23.6799	26.1266	25.3509	-0.0435409	-0.0434888	-0.0434888	-0.0945696	0.0704602	0.0704602	-0.236384	0.0754878	0.0754878	-0.141814	0.00502757	0.00502757	-0.0982734	0.0485164	0.0485164	0		0		0		0		0
NM_016255	FAM8A1	17610271	17611891	17611891	17608570	3	38.362	32.8309	35.9883	32.9547	-0.118068	-0.118016	-0.0745267	-0.100163	0.0648669	-0.00559333	-0.226466	0.0854056	0.00991778	-0.126303	0.0205387	0.0155111	-0.00823554	0.138554	0.0900379	0		0		0		0		0
NM_016255	FAM8A1	17611891	17611946	17611946	17608570	4	8.13275	10.0174	7.01237	2.64588	-0.406056	-0.450793	-0.314613	-1.21394	-0.996507	-1.17289	-0.820205	-0.455934	-0.652852	0.393731	0.540573	0.520034	0.799788	0.991365	0.834648	-4		-4		-4		4		4
NM_016256	NAGPA	5074872	5083942	5074872	5075478	1	2.92484	2.7464	3.49497	4.03068	0.207093	0	0	0.255534	0	0	-0.0970452	0	0	-0.35258	0	0	-0.559673	0	0	0	no APA, single seg equal amts	0	no APA, single seg more in NT	0	no APA, single seg equal amts	0	no APA, single seg more in NT	0	no APA, single seg more in UPF1KD
NM_016262	TUBE1	112392281	112408751	112392281	112392614	1	16.0032	16.669	15.8543	16.6238	0.0683522	0	0	-0.0133785	0	0	0.0572339	0	0	0.0706123	0	0	0.00226011	0	0	0	longer in UPF1KD	0	longer in PTBKD	0	longer in PKD	0	longer in PUKD	0	no APA, last same as first, no differences
NM_016262	TUBE1	112391975	112392281	112391975	112392614	2	8.74166	9.49956	9.33342	10.8342	0.243297	0.174945	0.174945	0.0652684	0.0786468	0.0786468	0.126602	0.0693686	0.0693686	0.0613341	-0.00927822	-0.00927822	-0.181963	-0.184223	-0.184223	0		0		0		0		0
NM_016262	TUBE1	112391866	112391975	112391866	112392614	3	17.606	10.3489	5.79834	10.6166	0.942926	0.874573	0.699628	-1.56604	-1.55266	-1.63131	-0.640312	-0.697546	-0.766914	0.925727	0.855115	0.864393	-0.0171985	-0.0194586	0.164765	4		-4		-4		4		0
NM_016272	TOB2	41829500	41843027	41829500	41832314	1	8.89153	11.7166	7.72551	9.21687	0.254075	0	0	-0.197667	0	0	0.39473	0	0	0.592397	0	0	0.338322	0	0	0	no APA, single seg more in UPF1KD	0	no APA, single seg equal amts	0	no APA, single seg more in PUKD	0	no APA, single seg more in PUKD	0	no APA, single seg more in PUKD
NM_016287	HP1BP3	21071130	21113181	21071130	21071289	1	71.6984	100.966	61.9498	94.3804	0.606493	0	0	-0.208916	0	0	0.49589	0	0	0.704806	0	0	0.0983128	0	0	3	longer in NT	0	longer in NT	3	longer in PKD	3	longer in NT	0	longer in UPF1KD
NM_016287	HP1BP3	21069703	21071130	21069703	21071289	2	27.1855	44.3203	27.6082	46.1322	0.741717	0.135224	0.135224	0.0215106	0.230427	0.230427	0.705377	0.209487	0.209487	0.683866	-0.0209394	-0.0209394	-0.0578506	-0.156163	-0.156163	0		0		0		0		0
NM_016287	HP1BP3	21069172	21069703	21069172	21071289	3	37.3152	58.0975	36.6709	57.0003	0.635516	0.0290228	-0.106201	-0.0243514	0.184565	-0.045862	0.637409	0.141519	-0.0679681	0.66176	-0.0430455	-0.0221061	0.0262444	-0.0720684	0.084095	0		0		0		0		0
NM_016287	HP1BP3	21068911	21069172	21068911	21071289	4	1.47103	0.845767	2.13911	1.44373	-0.548272	-1.15476	-1.18379	1.16767	1.37659	1.19202	-0.195847	-0.691736	-0.833256	-1.36352	-2.06832	-2.02528	-0.815246	-0.913559	-0.841491	-4		4		-4		-4		-4
NM_016297	PCYOX1	70485230	70504668	70504668	70504524	1	32.0409	23.6997	31.8822	25.8652	-0.301735	0	0	-0.00754631	0	0	-0.435609	0	0	-0.428063	0	0	-0.126328	0	0	-3	no APA, last same as first, more abundant in NT	0	no APA, last same as first, no differences	-3	no APA, last same as first, more abundant in PKD	-3	longer in NT	0	longer in UPF1KD
NM_016297	PCYOX1	70504668	70504913	70504913	70504524	2	36.7749	29.1149	39.88	30.6983	-0.375438	-0.0737033	-0.0737033	0.153168	0.160714	0.160714	-0.302796	0.132813	0.132813	-0.455964	-0.0279013	-0.0279013	-0.0805257	0.0458019	0.0458019	0		0		0		0		0
NM_016297	PCYOX1	70504913	70506425	70506425	70504524	3	30.2674	24.0218	30.1825	24.0136	-0.329884	-0.0281487	0.0455546	-0.00144413	0.00610218	-0.154612	-0.330956	0.104653	-0.02816	-0.329512	0.0985505	0.126452	0.000371475	0.126699	0.0808972	0		0		0		0		0
NM_016297	PCYOX1	70506425	70506569	70506569	70504524	4	14.4136	10.1522	18.4674	16.9996	-0.104367	0.197368	0.225516	0.339013	0.346559	0.340457	-0.656181	-0.220572	-0.325225	-0.995194	-0.567132	-0.665682	-0.890827	-0.764499	-0.891198	0		0		0		-3		-3
NM_016297	PCYOX1	70506569	70508317	70508317	70504524	5	24.1227	17.8884	24.08	19.5801	-0.297076	0.0046593	-0.192708	-0.00285443	0.00469188	-0.341867	-0.430153	0.00545595	0.226028	-0.427299	0.000764068	0.567896	-0.130223	-0.00389523	0.760604	0		0		0		-4		-4
NM_016299	HSPA14	14880158	14913699	14913699	14913605	1	38.2828	41.5949	53.5353	48.2258	-0.150771	0	0	0.488523	0	0	0.123975	0	0	-0.364548	0	0	-0.213777	0	0	0	no APA, single seg equal amts	0	no APA, single seg more in NT	0	no APA, single seg equal amts	0	no APA, single seg more in NT	0	no APA, single seg equal amts
NM_016304	RSL24D1	55473985	55489231	55473985	55474349	1	109.754	79.6101	112.386	83.924	-0.423178	0	0	0.0376042	0	0	-0.459937	0	0	-0.497541	0	0	-0.0743626	0	0	-3	longer in UPF1KD	0	no APA, last same as first, no differences	-3	longer in PUKD	-3	longer in PUKD	0	longer in PUKD
NM_016304	RSL24D1	55473512	55473985	55473512	55474349	2	103.214	73.0536	103.984	80.1572	-0.375601	0.0475768	0.0475768	0.0111568	-0.0264474	-0.0264474	-0.497704	-0.0377671	-0.0377671	-0.50886	-0.0113197	-0.0113197	-0.133259	-0.0588964	-0.0588964	0		0		0		0		0
NM_016304	RSL24D1	55473004	55473512	55473004	55474349	3	1.81782	2.15207	2.4926	2.18636	-0.129792	0.293387	0.24581	0.428137	0.390533	0.416981	0.275509	0.735445	0.773212	-0.152629	0.344912	0.356232	-0.022837	0.0515256	0.110422	1		0		3		3		0
NM_016304	RSL24D1	55461664	55473004	55461664	55474349	4	0.618291	0.992652	0.541967	0.818797	0.595037	1.01821	0.724828	-0.151588	-0.189192	-0.579725	0.7153	1.17524	0.439791	0.866888	1.36443	1.01952	0.271851	0.346214	0.294688	4		0		4		4		4
NM_016305	SS18L2	42623331	42636486	42636486	42636001	1	16.6317	11.9998	18.873	14.5953	-0.368921	0	0	0.179338	0	0	-0.471096	0	0	-0.650434	0	0	-0.281513	0	0	-3		0	longer in PTBKD	-3		-3		-3
NM_016305	SS18L2	42636486	42636606	42636606	42636001	2	1.68218	0	1.63957	0				-1.07923	-1.2388	-1.2388												-4
NM_016306	DNAJB11	186288464	186303226	186303226	186303197	1	55.0524	52.1081	55.0896	57.8762	0.0704231	0	0	0.00108719	0	0	-0.0798884	0	0	-0.0809756	0	0	-0.151399	0	0	0	longer in NT	0	no APA, last same as first, no differences	0	longer in PUKD	0	longer in PUKD	0	longer in PUKD
NM_016306	DNAJB11	186303226	186303257	186303257	186303197	2	1.52089	4.9459	8.59248	7.56188	-0.465705	-0.536128	-0.536128	1.41552	1.47807	1.47807	1.70132	1.92074	1.92074	0.285801	0.442668	0.442668	0.751507	0.978796	0.978796	-3		0		3		3		3
NM_016306	DNAJB11	186303257	186303582	186303582	186303197	3	40.3988	40.5165	38.0226	40.0097	0.0704204	-2.63981e-06	0.536126	-0.0874655	-0.0885526	-1.50584	0.00368456	0.0835729	-1.66193	0.09115	0.172126	-0.156086	0.0207296	0.172128	-0.692212	-4		0		4		4		4
NM_016307	PRRX2	132427919	132484953	132484953	132484631	1	1.42268	1.06134	1.38653	0.91905	-0.592311	0	0	-0.0369126	0	0	-0.428082	0	0	-0.391169	0	0	0.201142	0	0	0	no APA, single seg more in NT	0	no APA, single seg equal amts	0	no APA, single seg more in PKD	0	no APA, single seg more in NT	0	no APA, single seg equal amts
NM_016310	POLR3K	97171	103632	97171	97429	1	45.909	18.3048	48.3506	31.988	-0.595931	0	0	0.0780862	0	0	-1.33189	0	0	-1.40998	0	0	-0.814046	0	0	-3	longer in UPF1KD	0	longer in PTBKD	-3	longer in PKD	-3	longer in NT	-3	longer in UPF1KD
NM_016310	POLR3K	97049	97171	97049	97429	2	79.3801	37.3563	105.91	54.4229	-0.958369	-0.362438	-0.362438	0.415303	0.337217	0.337217	-1.10419	0.227704	0.227704	-1.51949	-0.109513	-0.109513	-0.561121	0.252925	0.252925	0		0		0		0		0
NM_016310	POLR3K	96892	96978	96892	97429	3	27.3164	4.3588	16.1938	15.8434	-0.219165	0.376766	0.739204	-0.487973	-0.56606	-0.903276	-2.48186	-1.14997	-1.37768	-1.99389	-0.583913	-0.4744	-1.77473	-0.960679	-1.2136	4		-4		-4		-4		-4
NM_016312	WBP11	14939918	14956401	14939918	14939998	1	31.2535	25.9939	29.0577	24.8747	-0.221049	0	0	-0.0974515	0	0	-0.255725	0	0	-0.158274	0	0	0.0627756	0	0	0	longer in UPF1KD	0	longer in PTBKD	-3	longer in PUKD	0	longer in PUKD	0	longer in PUKD
NM_016312	WBP11	14939620	14939918	14939620	14939998	2	42.6261	29.7452	36.5706	29.6283	-0.289833	-0.0687839	-0.0687839	-0.176357	-0.078906	-0.078906	-0.481863	-0.226138	-0.226138	-0.305505	-0.147232	-0.147232	-0.0156723	-0.0784479	-0.0784479	0		0		0		0		0
NM_016312	WBP11	14939462	14939620	14939462	14939998	3	24.2974	17.9259	20.4495	21.041	-0.134326	0.0867233	0.155507	-0.241429	-0.143977	-0.0650714	-0.451283	-0.195558	0.0305794	-0.209855	-0.051581	0.0956508	-0.0755287	-0.138304	-0.0598564	0		0		0		0		0
NM_016312	WBP11	14939410	14939462	14939410	14939998	4	62.571	21.1384	50.33	32.4181	-0.693045	-0.471996	-0.558719	-0.0263891	0.0710624	0.21504	-1.33775	-1.08202	-0.886466	-1.31136	-1.15309	-1.10151	-0.618316	-0.681091	-0.542787	0		0		0		0		0
NM_016312	WBP11	14938977	14939410	14938977	14939998	5	2.41234	4.1155	3.06691	3.09064	0.128882	0.349932	0.821927	0.238797	0.336248	0.265186	0.780408	1.03613	2.11816	0.541611	0.699885	1.85297	0.412729	0.349953	1.03104	3		0		3		3		3
NM_016312	WBP11	14938479	14938977	14938479	14939998	6	2.02477	3.28958	1.69632	2.87153	0.743171	0.96422	0.614289	-0.312508	-0.215057	-0.551305	0.718892	0.974617	-0.0615159	1.0314	1.18967	0.489789	0.288229	0.225454	-0.124499	3		0		1		0		0
NM_016312	WBP11	14937516	14938479	14937516	14939998	7	2.12438	1.91194	1.51214	2.13479	0.447215	0.668264	-0.295956	-0.370785	-0.273334	-0.0582768	-0.0430725	0.212653	-0.761965	0.327713	0.485986	-0.703688	-0.119502	-0.182278	-0.407732	4		-4		4		4		4
NM_016320	NUP98	3697108	3819022	3697108	3697388	1	30.4077	25.4067	28.4578	25.9145	-0.135301	0	0	-0.0955475	0	0	-0.25933	0	0	-0.163783	0	0	-0.0284816	0	0	0	no APA, last same as first, no differences	0	no APA, last same as first, no differences	-3	no APA, last same as first, more abundant in PKD	0	no APA, last same as first, no differences	0	longer in UPF1KD
NM_016320	NUP98	3696315	3697108	3696315	3697388	2	18.5008	16.2934	18.8893	19.7481	0.0627563	0.198057	0.198057	0.0346051	0.130153	0.130153	-0.186213	0.0731171	0.0731171	-0.220818	-0.0570354	-0.0570354	-0.283574	-0.255093	-0.255093	0		0		0		0		-4
NM_016322	RAB14	123942924	123964365	123942924	123943673	1	19.0416	18.3087	18.6262	17.3826	-0.0977374	0	0	-0.0231288	0	0	-0.0459623	0	0	-0.0228336	0	0	0.0749038	0	0	0	no APA, last same as first, no differences	0	no APA, last same as first, no differences	0	longer in PKD	0	longer in NT	0	longer in UPF1KD
NM_016322	RAB14	123941984	123942924	123941984	123943673	2	29.6202	25.1993	30.0774	27.6391	-0.0885999	0.00913745	0.00913745	0.0283332	0.051462	0.051462	-0.193323	-0.147361	-0.147361	-0.221656	-0.198823	-0.198823	-0.133056	-0.20796	-0.20796	0		0		0		0		0
NM_016322	RAB14	123941556	123941984	123941556	123943673	3	35.8564	30.0495	32.8118	29.9505	-0.12961	-0.0318724	-0.0410098	-0.0320628	-0.00893404	-0.060396	-0.153443	-0.10748	0.0398805	-0.12138	-0.0985462	0.100277	0.00822996	-0.0666738	0.141286	0		0		0		0		0
NM_016322	RAB14	123940411	123941556	123940411	123943673	4	0.748663	0.243609	0.639304	0.586525	-0.197334	-0.0995963	-0.067724	-0.0883049	-0.0651761	-0.0562421	-1.47924	-1.43327	-1.32579	-1.39093	-1.3681	-1.26955	-1.1936	-1.2685	-1.20183	0		0		-4		-4		-4
NM_016323	HERC5	89378267	89427314	89427314	89427029	1	21.6741	19.702	23.6116	22.0117	-0.101967	0	0	0.124061	0	0	-0.139317	0	0	-0.263378	0	0	-0.16141	0	0	0	no APA, single seg equal amts	0	no APA, single seg equal amts	0	no APA, single seg equal amts	0	no APA, single seg more in NT	0	no APA, single seg equal amts
NM_016329	SFMBT1	52938630	53080089	52938630	52939151	1	11.1654	11.6158	9.57446	11.1737	0.222943	0	0	-0.22111	0	0	0.0577121	0	0	0.278822	0	0	0.0558785	0	0	0	longer in UPF1KD	0	no APA, last same as first, no differences	0	longer in PUKD	3	longer in PUKD	0	longer in PUKD
NM_016329	SFMBT1	52938456	52938630	52938456	52939151	2	6.63856	11.3228	5.66159	8.19963	0.480797	0.257853	0.257853	-0.435929	-0.214819	-0.214819	0.749192	0.69148	0.69148	1.18512	0.906299	0.906299	0.704324	0.648446	0.648446	3		0		3		3		3
NM_016329	SFMBT1	52937588	52938456	52937588	52939151	3	4.4981	8.34863	3.75288	5.94267	0.664224	0.44128	0.183427	-0.250323	-0.0292132	0.185606	0.899719	0.842007	0.150527	1.15004	0.87122	-0.0350789	0.485818	0.42994	-0.218506	1		0		1		1		1
NM_016329	SFMBT1	52933998	52937588	52933998	52939151	4	2.76005	4.99517	2.77502	4.44215	0.678808	0.455865	0.0145846	0.0190437	0.240153	0.269367	0.866901	0.809189	-0.0328179	0.847857	0.569035	-0.302185	0.169049	0.11317	-0.316769	4		0		4		4		4
NM_016332	MSRB1	1988939	1993327	1988939	1989112	1	8.37697	3.26666	7.92354	4.69199	-0.742052	0	0	-0.100081	0	0	-1.37172	0	0	-1.27164	0	0	-0.529586	0	0	-3	no APA, last same as first, more abundant in NT	0	longer in NT	-3	longer in PUKD	-3	longer in PUKD	-3	longer in PUKD
NM_016332	MSRB1	1988242	1988939	1988242	1989112	2	11.7752	4.36397	11.079	5.27458	-1.08025	-0.338199	-0.338199	-0.087859	0.0122223	0.0122223	-1.43192	-0.0602032	-0.0602032	-1.34406	-0.0724255	-0.0724255	-0.263813	0.265773	0.265773	0		0		0		0		3
NM_016332	MSRB1	1985685	1988242	1985685	1989112	3	1.24846	0.823573	1.51645	1.02777	-0.585666	0.156386	0.494584	0.31632	0.416402	0.404179	-0.595841	0.775878	0.836081	-0.912162	0.359476	0.431902	-0.326496	0.20309	-0.0626827	0		4		4		4		4
NM_016333	SRRM2	2802329	2821413	2821413	2820868	1	28.8726	12.0599	23.4947	15.6526	-0.520716	0	0	-0.0761017	0	0	-0.93877	0	0	-0.862668	0	0	-0.341952	0	0	0	no APA, single seg more in NT	0	no APA, single seg equal amts	0	no APA, single seg more in PKD	0	no APA, single seg more in NT	0	no APA, single seg more in UPF1KD
NM_016343	CENPF	214776531	214837435	214837435	214837137	1	68.4913	81.7206	67.5889	77.5479	0.200611	0	0	-0.0204586	0	0	0.254845	0	0	0.275304	0	0	0.0746931	0	0	0	longer in UPF1KD	0	longer in PTBKD	3	no APA, last same as first, more abundant in PUKD	3	longer in PUKD	0	no APA, last same as first, no differences
NM_016343	CENPF	214837435	214837914	214837914	214837137	2	14.6859	18.9632	11.7512	15.6364	0.411811	0.211201	0.211201	-0.318742	-0.298284	-0.298284	0.370723	0.115878	0.115878	0.689465	0.414162	0.414162	0.277654	0.202961	0.202961	0		-3		0		3		0
NM_016343	CENPF	214837914	214841607	214841607	214837137	3	2.86529	4.21426	2.42487	3.48324	0.523799	0.323188	0.111987	-0.242131	-0.221672	0.0766118	0.552926	0.29808	0.182202	0.795056	0.519752	0.105591	0.271257	0.196564	-0.00639677	1		0		0		1		0
NM_016343	CENPF	214841641	214842561	214842561	214837137	4	1.31709	1.55783	0.886136	1.68407	0.908466	0.707855	0.384667	-0.547637	-0.527178	-0.305506	0.269687	0.0148421	-0.283238	0.817324	0.54202	0.022268	-0.0911415	-0.165835	-0.362399	4		-4		0		4		0
NM_016354	SLCO4A1	61273796	61303462	61303462	61303245	1	4.59454	1.03453	4.41562	1.71679	-1.36087	0	0	-0.0603368	0	0	-2.15239	0	0	-2.09205	0	0	-0.731183	0	0	-3	no APA, last same as first, more abundant in NT	0	no APA, last same as first, no differences	-3	longer in PKD	-3	longer in NT	-3	no APA, last same as first, more abundant in UPF1KD
NM_016354	SLCO4A1	61303462	61303645	61303645	61303245	2	6.52269	1.60987	9.15408	2.97162	-1.61078	-0.249915	-0.249915	0.495982	0.556319	0.556319	-2.00948	0.142909	0.142909	-2.50546	-0.41341	-0.41341	-0.894677	-0.163494	-0.163494	0		0		0		-3		0
NM_016354	SLCO4A1	61303645	61303969	61303969	61303245	3	0.924527	0.170928	0.786814	0.294859	-1.57453	-0.21366	0.0362552	-0.251543	-0.191207	-0.747525	-2.43023	-0.277841	-0.420751	-2.17869	-0.0866346	0.326775	-0.604157	0.127026	0.29052	0		0		-4		-4		0
NM_016355	DDX47	12966279	12982852	12982852	12982488	1	52.941	51.8516	55.2001	49.9907	-0.143501	0	0	0.0607125	0	0	-0.0296246	0	0	-0.0903371	0	0	0.0531634	0	0	0	longer in UPF1KD	0	no APA, last same as first, no differences	0	longer in PKD	0	longer in NT	0	longer in UPF1KD
NM_016355	DDX47	12982852	12982915	12982915	12982488	2	12.2232	7.75124	10.5777	11.9677	0.176719	0.32022	0.32022	-0.0129327	-0.0736452	-0.0736452	-0.597591	-0.567967	-0.567967	-0.584659	-0.494322	-0.494322	-0.761378	-0.814541	-0.814541	4		0		-4		-4		-4
NM_016360	TACO1	61678230	61685725	61685725	61685362	1	35.4078	23.593	34.4694	26.6168	-0.373103	0	0	-0.0386815	0	0	-0.588852	0	0	-0.55017	0	0	-0.177067	0	0	-3	longer in UPF1KD	0	no APA, last same as first, no differences	-3	longer in PUKD	-3	longer in PUKD	0	no APA, last same as first, no differences
NM_016360	TACO1	61685725	61689391	61689391	61685362	2	1.68306	2.4469	1.79712	2.53362	0.500988	0.874092	0.874092	0.107682	0.146363	0.146363	0.563558	1.15241	1.15241	0.455876	1.00605	1.00605	-0.0451119	0.131955	0.131955	4		0		4		4		0
NM_016390	SPOUT1	131584349	131592100	131584349	131585043	1	10.8044	8.98886	10.1502	10.702	0.0890907	0	0	-0.106713	0	0	-0.268914	0	0	-0.162201	0	0	-0.251292	0	0	0	longer in UPF1KD	0	no APA, last same as first, no differences	-3	longer in PUKD	0	longer in PUKD	-3	no APA, last same as first, more abundant in UPF1KD
NM_016390	SPOUT1	131581930	131584349	131581930	131585043	2	3.41446	4.87876	3.38105	5.00404	0.574965	0.485874	0.485874	-0.0259717	0.0807409	0.0807409	0.511974	0.780887	0.780887	0.537945	0.700146	0.700146	-0.0370195	0.214272	0.214272	4		0		4		4		0
NM_016395	HACD3	65822826	65868837	65868837	65868717	1	168.222	181.226	157.612	190.173	0.270948	0	0	-0.0933132	0	0	0.109238	0	0	0.202551	0	0	-0.0683967	0	0	3	no APA, last same as first, more abundant in UPF1KD	0	longer in NT	0	no APA, last same as first, no differences	0	no APA, last same as first, no differences	0	no APA, last same as first, no differences
NM_016395	HACD3	65868837	65868918	65868918	65868717	2	438.577	484.475	556.996	600.097	0.108288	-0.162661	-0.162661	0.344026	0.437339	0.437339	0.119848	0.0106098	0.0106098	-0.224178	-0.426729	-0.426729	-0.332465	-0.264068	-0.264068	0		3		0		0		0
NM_016395	HACD3	65868918	65869030	65869030	65868717	3	595.998	745.017	596.689	774.721	0.375843	0.104894	0.267555	0.00904613	0.102359	-0.33498	0.329506	0.220267	0.209658	0.32046	0.117908	0.544637	-0.0553831	0.0130136	0.277082	0		0		0		0		0
NM_016395	HACD3	65869030	65870687	65870687	65868717	4	175.108	215.265	178.437	231.136	0.372802	0.101854	-0.00304064	0.028996	0.122309	0.0199498	0.298949	0.189711	-0.0305566	0.269953	0.0674016	-0.0505064	-0.102849	-0.0344522	-0.0474658	0		4		0		0		0
NM_016396	CTDSPL2	44719578	44817819	44817819	44816372	1	23.6948	21.5115	21.8355	18.3651	-0.248311	0	0	-0.11731	0	0	-0.13691	0	0	-0.0195993	0	0	0.228712	0	0	0	longer in UPF1KD	0	longer in PTBKD	0	longer in PKD	0	longer in NT	0	longer in UPF1KD
NM_016396	CTDSPL2	44817819	44818378	44818378	44816372	2	9.28838	9.94088	9.22673	8.38531	-0.135999	0.112312	0.112312	0.0233919	0.140702	0.140702	0.123775	0.260685	0.260685	0.100383	0.119982	0.119982	0.236382	0.00767011	0.00767011	0		0		0		0		0
NM_016396	CTDSPL2	44818378	44818623	44818623	44816372	3	14.0559	10.4245	13.0967	10.2276	-0.395421	-0.14711	-0.259422	-0.100548	0.0167626	-0.12394	-0.43231	-0.2954	-0.556085	-0.331762	-0.312163	-0.432145	0.0636591	-0.165053	-0.172723	0		0		-3		-3		0
NM_016396	CTDSPL2	44818623	44819418	44819418	44816372	4	6.43387	6.06356	6.48762	7.40486	0.185943	0.434254	0.581364	0.0200249	0.137335	0.120573	-0.0800116	0.0568982	0.352299	-0.100036	-0.0804372	0.231726	-0.285979	-0.514691	-0.349638	0		0		0		0		0
NM_016396	CTDSPL2	44819418	44819455	44819455	44816372	5	5.49891	8.97149	5.5705	7.34206	-1.03451	-0.705497	-1.2608	1.02551	1.06212	1.04583	0.498853	0.635763	0.578864	-0.526654	-0.426354	-0.466962	0.507854	0.279143	0.793834	-3		3		3		-3		3
NM_016396	CTDSPL2	44819455	44819518	44819518	44816372	6	0	2.26485	2.72435	0										-0.266497	-0.195344	-0.545585										0
NM_016396	CTDSPL2	44819518	44821102	44821102	44816372	7	3.57653	3.11167	3.05089	3.16564	0.0598226	0.308134		-0.201721	-0.0844109		-0.174207	-0.0372971		0.0275145	0.0471137	0.302149	-0.0323082	-0.26102								0
NM_016396	CTDSPL2	44821102	44821236	44821236	44816372	8	9.67178	5.9691	6.12776	6.41193	0.057365	0.305676	-0.00245765	-0.657891	-0.540581	-0.45617	-0.748753	-0.611843	-0.574546	-0.0908618	-0.0712625	-0.118376	-0.148227	-0.376939	-0.115919	4		-4		-4		-4		-4
NM_016399	TRIAP1	120882357	120884215	120882357	120882674	1	50.0301	86.8612	68.9156	88.9189	0.367802	0	0	0.466967	0	0	0.801724	0	0	0.334757	0	0	-0.0330452	0	0	3	no APA, last same as first, more abundant in UPF1KD	3	no APA, last same as first, more abundant in NT	3	no APA, last same as first, more abundant in PUKD	3	no APA, last same as first, more abundant in PUKD	0	no APA, last same as first, no differences
NM_016399	TRIAP1	120881767	120882357	120881767	120882674	2	64.2477	98.1299	78.1438	99.1412	0.345238	-0.0225642	-0.0225642	0.285911	-0.181056	-0.181056	0.616922	-0.184802	-0.184802	0.331011	-0.00374576	-0.00374576	-0.0142267	0.0188185	0.0188185	0		0		0		0		0
NM_016403	CWC15	94696510	94706776	94696510	94696549	1	67.8102	69.0128	76.6422	68.1268	-0.169953	0	0	0.17791	0	0	0.0249236	0	0	-0.152986	0	0	0.0169667	0	0	0	longer in UPF1KD	0	longer in PTBKD	0	no APA, last same as first, no differences	0	longer in PUKD	0	no APA, last same as first, no differences
NM_016403	CWC15	94696280	94696510	94696280	94696549	2	11.7184	15.7427	11.6737	15.0661	0.39631	0.566263	0.566263	-0.0346686	-0.212579	-0.212579	0.412739	0.387815	0.387815	0.447407	0.600394	0.600394	0.0510979	0.0341311	0.0341311	3		0		0		3		0
NM_016403	CWC15	94695785	94696280	94695785	94696549	3	1.44112	1.21277	0.959222	1.23716	0.361412	0.531365	-0.0348975	-0.402006	-0.579916	-0.367338	-0.0644266	-0.0893502	-0.477165	0.33758	0.490566	-0.109828	-0.0238322	-0.040799	-0.0749301	4		-4		0		4		0
NM_016406	UFC1	161123533	161128646	161128646	161128282	1	65.8342	82.3269	68.3242	75.5574	0.140946	0	0	0.0620113	0	0	0.332126	0	0	0.270115	0	0	0.129169	0	0	0	no APA, single seg equal amts	0	no APA, single seg equal amts	0	no APA, single seg more in PUKD	0	no APA, single seg more in PUKD	0	no APA, single seg equal amts
NM_016417	GLRX5	96001322	96010720	96010720	96010462	1	42.3862	37.1372	41.2238	38.0966	-0.103484	0	0	-0.0372423	0	0	-0.177598	0	0	-0.140356	0	0	-0.0368721	0	0	0	longer in NT	0	longer in PTBKD	0	longer in PUKD	0	longer in PUKD	0	longer in PUKD
NM_016417	GLRX5	96010720	96010831	96010831	96010462	2	191.379	148.641	187.01	151.675	-0.304569	-0.201085	-0.201085	-0.0166313	0.020611	0.020611	-0.346706	-0.169108	-0.169108	-0.330075	-0.189719	-0.189719	-0.0255057	0.0113664	0.0113664	0		0		0		0		0
NM_016417	GLRX5	96010831	96010888	96010888	96010462	3	244.966	202.477	206.254	192.634	-0.147117	-0.0436332	0.157452	-0.174137	-0.136895	-0.157506	-0.204282	-0.0266845	0.142423	-0.030145	0.110211	0.29993	0.116972	0.153844	0.142477	0		0		0		0		0
NM_016417	GLRX5	96010888	96010943	96010943	96010462	4	302.435	247.666	234.954	258.377	0.118825	0.222309	0.265942	-0.337284	-0.300042	-0.163147	-0.262055	-0.0844575	-0.057773	0.0752285	0.215584	0.105374	-0.0435966	-0.00672454	-0.160568	0		0		0		0		0
NM_016417	GLRX5	96010943	96010974	96010974	96010462	5	6.97971	9.37487	17.185	11.1115	-0.597221	-0.493737	-0.716046	1.52379	1.56103	1.86107	0.729959	0.907557	0.992014	-0.793828	-0.653473	-0.869057	-0.196608	-0.159736	-0.153011	-3		0		3		0		0
NM_016417	GLRX5	96010974	96011051	96011051	96010462	6	102.819	86.4064	76.8552	44.3997	-0.759056	-0.655573	-0.161835	-0.460618	-0.423376	-1.9844	-0.248275	-0.0706774	-0.978234	0.212343	0.352698	1.00617	0.971399	1.00827	1.16801	-4		-4		4		4		4
NM_016422	RNF141	10536274	10562774	10536274	10536462	1	9.5535	15.6976	9.77914	11.5696	0.242836	0	0	0.0336131	0	0	0.711953	0	0	0.67834	0	0	0.435504	0	0	0	longer in NT	0		3		3	longer in NT	3	longer in PUKD
NM_016422	RNF141	10535100	10536274	10535100	10536462	2	4.92502	9.90423	5.39921	6.23276	0.207055	-0.0357806	-0.0357806	0.135412	0.101799	0.101799	1.01065	0.298696	0.298696	0.875237	0.196897	0.196897	0.668181	0.232677	0.232677	0		0		3		0		0
NM_016422	RNF141	10533686	10535100	10533686	10536462	3	3.46282	11.0016	3.91502	5.16	0.398474	0.155638	0.191419	0.17708	0.143467	0.0416674	1.6655	0.95355	0.654854	1.48842	0.810083	0.613186	1.08995	0.654445	0.421767	0		0		3		0		0
NM_016422	RNF141	10533480	10533686	10533480	10536462	4	4.87352	9.5324	6.08221	7.08744	0.256247	0.0134113	-0.142227	0.378573	0.34496	0.201493	1.07178	0.359822	-0.593727	0.693202	0.0148628	-0.79522	0.436955	0.00145149	-0.652993	0		1		1		0		0
NM_016422	RNF141	10533335	10533480	10533335	10536462	5	0	0.62004	1.01056	0.302492	-1.74019	-1.97573	-2.16096							-0.704722	-1.19744	-1.63015	1.03547	0.778289	0.530803	-4						-4		4
NM_016426	GTSE1	46692637	46726707	46726707	46726027	1	17.4678	19.1115	16.3979	20.5385	0.327559	0	0	-0.0937461	0	0	0.125614	0	0	0.21936	0	0	-0.108199	0	0	3	no APA, last same as first, more abundant in UPF1KD	0	no APA, last same as first, no differences	0	no APA, last same as first, no differences	0	longer in PUKD	0	no APA, last same as first, no differences
NM_016426	GTSE1	46726707	46729596	46729596	46726027	2	4.65565	5.40064	3.6817	5.22548	0.506536	0.178977	0.178977	-0.340934	-0.247188	-0.247188	0.209177	0.0835628	0.0835628	0.550111	0.330751	0.330751	0.0435751	0.151774	0.151774	0		0		0		4		0
NM_016433	GLTP	110288753	110318293	110288753	110290359	1	19.1556	27.5837	19.6425	27.4673	0.48337	0	0	0.0392871	0	0	0.528776	0	0	0.489489	0	0	0.00611843	0	0	0	no APA, single seg more in UPF1KD	0	no APA, single seg equal amts	0	no APA, single seg more in PUKD	0	no APA, single seg more in PUKD	0	no APA, single seg equal amts
NM_016436	PHF20	34359922	34535874	34535874	34535549	1	9.06095	8.14264	12.0145	11.8028	-0.0249286	0	0	0.411622	0	0	-0.149233	0	0	-0.560856	0	0	-0.535927	0	0	0	longer in NT	3	longer in PTBKD	0	longer in PKD	-3	no APA, last same as first, more abundant in NT	-3	longer in PUKD
NM_016436	PHF20	34535874	34536779	34536779	34535549	2	8.46192	6.70602	9.93732	11.1873	0.178592	0.20352	0.20352	0.300928	-0.110694	-0.110694	-0.258873	-0.10964	-0.10964	-0.559801	0.00105451	0.00105451	-0.738393	-0.202466	-0.202466	0		0		0		0		0
NM_016436	PHF20	34536779	34537349	34537349	34535549	3	10.074	7.84315	11.6251	10.7225	-0.125308	-0.100379	-0.3039	0.304934	-0.106688	0.00400613	-0.24428	-0.0950464	0.0145932	-0.549214	0.0116416	0.0105871	-0.423906	0.112021	0.314487	0		0		0		0		0
NM_016436	PHF20	34537349	34537493	34537493	34535549	4	15.6291	7.52639	20.4141	15.6029	-0.372778	-0.347849	-0.24747	0.515742	0.10412	0.210808	-0.900233	-0.751	-0.655954	-1.41598	-0.85512	-0.866761	-1.0432	-0.507271	-0.619292	0		0		-3		0		-3
NM_016436	PHF20	34537493	34538292	34538292	34535549	5	9.65557	6.9256	10.0154	10.562	0.0809485	0.105877	0.453726	0.0770387	-0.334584	-0.438704	-0.463607	-0.314374	0.436626	-0.540646	0.0202096	0.875329	-0.621595	-0.0856675	0.421603	0		-3		-1		0		0
NM_016436	PHF20	34538292	34543290	34543290	34535549	6	0.955771	0.681352	1.17269	0.822209	-0.509107	-0.484179	-0.590056	0.297341	-0.114282	0.220302	-0.486644	-0.337411	-0.0230365	-0.783984	-0.223129	-0.243338	-0.274877	0.26105	0.346717	-4		-4		-4		0		4
NM_016441	CRIM1	36583369	36775922	36775922	36775844	1	14.2722	12.751	14.6298	13.3634	-0.132799	0	0	0.0343197	0	0	-0.163054	0	0	-0.197374	0	0	-0.064575	0	0	0	longer in UPF1KD	0	no APA, last same as first, no differences	0	longer in PKD	0	longer in NT	0	longer in UPF1KD
NM_016441	CRIM1	36775922	36776783	36776783	36775844	2	12.4777	11.2927	14.0209	12.7973	-0.128556	0.00424282	0.00424282	0.168545	0.134225	0.134225	-0.139621	0.0234328	0.0234328	-0.308167	-0.110793	-0.110793	-0.17961	-0.115035	-0.115035	0		0		0		0		0
NM_016441	CRIM1	36776783	36777293	36777293	36775844	3	9.29786	9.26747	11.0328	9.04016	-0.286417	-0.153618	-0.157861	0.220823	0.186504	0.0522781	-0.00963562	0.153419	0.129986	-0.230459	-0.0330848	0.0777077	0.0559583	0.120533	0.235569	0		0		0		0		0
NM_016441	CRIM1	36777293	36778177	36778177	36775844	4	13.5084	11.6696	15.0207	12.4375	-0.256985	-0.124186	0.0294325	0.137456	0.103136	-0.0833673	-0.211107	-0.048053	-0.201472	-0.348563	-0.151189	-0.118104	-0.0915787	-0.0270037	-0.147537	0		0		0		0		0
NM_016441	CRIM1	36778177	36778278	36778278	36775844	5	1.27317	0.674645	2.46775	1.53503	0.358697	0.59729	0.648555	-0.0888553	-0.0929362	-0.232174	-0.916225	-0.675502	-0.718102	-0.827369	-0.582566	-0.485927	-1.18607	-1.17986	-1.13448	4		0		-4		-4		-4
NM_016445	PLEK2	67853701	67878917	67853701	67854045	1	3.86073	2.22161	2.99915	2.63386	-0.18646	0	0	-0.368577	0	0	-0.801928	0	0	-0.433351	0	0	-0.246891	0	0	0	no APA, single seg equal amts	0	no APA, single seg more in PTBKD	0	no APA, single seg more in PKD	0	no APA, single seg more in NT	0	no APA, single seg equal amts
NM_016453	NCKIPSD	48711277	48723366	48711277	48711976	1	9.49872	4.94068	8.1918	6.90278	-0.243788	0	0	-0.219268	0	0	-0.954378	0	0	-0.735109	0	0	-0.491322	0	0	0	longer in UPF1KD	0	no APA, last same as first, no differences	-3	longer in PUKD	-3	longer in PUKD	-3	no APA, last same as first, more abundant in UPF1KD
NM_016453	NCKIPSD	48701858	48711277	48701858	48711976	2	0.679741	0.582874	0.599045	0.697761	0.216546	0.460334	0.460334	-0.179773	0.0394958	0.0394958	-0.217288	0.73709	0.73709	-0.0375153	0.697594	0.697594	-0.254061	0.237261	0.237261	4		0		4		4		0
NM_016466	ANKRD39	97513777	97523756	97513777	97514037	1	12.0224	4.00371	11.113	6.14521	-0.853389	0	0	-0.112802	0	0	-1.58698	0	0	-1.47418	0	0	-0.620789	0	0	-3	longer in UPF1KD	0	longer in PTBKD	-3	longer in PUKD	-3	longer in PUKD	-3	longer in PUKD
NM_016466	ANKRD39	97513722	97513777	97513722	97514037	2	28.1255	13.9525	14.1053	15.7785	1.3776	2.18902	2.18902	-0.703839	-0.591038	-0.591038	0.49632	1.98603	1.98603	1.20016	2.57707	2.57707	-0.177442	0.388052	0.388052	4		-4		4		4		4
NM_016470	OSER1	42825552	42839546	42825552	42825691	1	15.7142	20.1854	16.795	19.5238	0.217307	0	0	0.0963983	0	0	0.361743	0	0	0.265345	0	0	0.0480374	0	0	0	longer in UPF1KD	0	longer in NT	3	longer in PUKD	3	longer in PUKD	0	no APA, last same as first, no differences
NM_016470	OSER1	42825141	42825552	42825141	42825691	2	7.18669	12.7368	7.59281	10.5625	0.475896	0.258589	0.258589	0.0792717	-0.0171266	-0.0171266	0.825117	0.463374	0.463374	0.745845	0.4805	0.4805	0.269949	0.221911	0.221911	3		0		3		3		0
NM_016470	OSER1	42824579	42825141	42824579	42825691	3	1.70482	4.22828	2.2568	3.50458	0.627879	0.410572	0.151983	0.421022	0.324623	0.34175	1.32979	0.968051	0.504677	0.908772	0.643427	0.162927	0.280893	0.232855	0.0109439	4		4		4		4		0
NM_016474	CCDC174	14693252	14712713	14712713	14712701	1	11.7665	16.1357	11.5937	15.1946	0.390178	0	0	-0.0100962	0	0	0.464801	0	0	0.474897	0	0	0.0847197	0	0	3	longer in UPF1KD	0	no APA, last same as first, no differences	3	longer in PUKD	3	longer in PUKD	0	no APA, last same as first, no differences
NM_016474	CCDC174	14712713	14712964	14712964	14712701	2	6.65731	11.6234	5.10061	9.69398	0.946238	0.55606	0.55606	-0.392512	-0.382416	-0.382416	0.815798	0.350997	0.350997	1.20831	0.733413	0.733413	0.262072	0.177352	0.177352	3		0		3		3		0
NM_016474	CCDC174	14712964	14714162	14714162	14712701	3	3.56591	7.14593	3.60309	6.85355	0.918141	0.527963	-0.0280968	0.0167377	0.026834	0.40925	1.00497	0.540169	0.189172	0.988232	0.513335	-0.220078	0.070091	-0.0146287	-0.191981	4		0		4		4		0
NM_016484	PDZD11	69506445	69509798	69506445	69506931	1	41.8968	54.9404	37.712	46.3183	0.294135	0	0	-0.152031	0	0	0.387623	0	0	0.539654	0	0	0.245519	0	0	3	longer in UPF1KD	0	longer in NT	3	longer in PUKD	3	longer in PUKD	0	no APA, last same as first, no differences
NM_016484	PDZD11	69503831	69506445	69503831	69506931	2	0.59743	2.02238	0.682991	1.90674	1.4786	1.18447	1.18447	0.193296	0.345328	0.345328	1.75771	1.37009	1.37009	1.56442	1.02476	1.02476	0.0858103	-0.159709	-0.159709	4		4		4		4		0
NM_016486	TMEM69	46153846	46159814	46159814	46159577	1	31.9832	30.3533	35.2253	29.963	-0.239286	0	0	0.138588	0	0	-0.0761033	0	0	-0.214691	0	0	0.0245946	0	0	0	no APA, last same as first, no differences	0	no APA, last same as first, no differences	0	no APA, last same as first, no differences	0	no APA, last same as first, no differences	0	no APA, last same as first, no differences
NM_016486	TMEM69	46159814	46160110	46160110	46159577	2	23.184	19.0078	24.0918	21.0587	-0.195725	0.0435611	0.0435611	0.0554133	-0.0831744	-0.0831744	-0.293099	-0.216996	-0.216996	-0.348513	-0.133822	-0.133822	-0.152788	-0.177383	-0.177383	0		0		0		0		0
NM_016494	RNF181	85822836	85824703	85824703	85824627	1	49.6462	59.4869	50.9276	58.9804	0.21136	0	0	0.0369658	0	0	0.258146	0	0	0.22118	0	0	0.00982028	0	0	0	longer in UPF1KD	0	longer in NT	3	longer in PUKD	0	longer in PUKD	0	no APA, last same as first, no differences
NM_016494	RNF181	85824751	85824964	85824964	85824627	2	1.12739	2.71002	0.786559	4.28959	2.50089	2.28953	2.28953	-0.539625	-0.576591	-0.576591	1.27644	1.01829	1.01829	1.81606	1.59488	1.59488	-0.684827	-0.694647	-0.694647	3		0		3		3		0
NM_016494	RNF181	85824964	85825712	85825712	85824627	3	1.53963	3.89724	2.02834	3.8171	0.925022	0.713662	-1.57587	0.384248	0.347282	0.923873	1.34629	1.08814	0.0698517	0.962041	0.740861	-0.854021	0.0370195	0.0271992	0.721846	4		4		4		4		0
NM_016497	MRPL51	6601316	6602471	6601316	6601436	1	163.02	149.105	161.467	162.1	0.00782278	0	0	-0.0131121	0	0	-0.124123	0	0	-0.111011	0	0	-0.118834	0	0	0	longer in UPF1KD	0	longer in PTBKD	0	longer in PUKD	0	longer in PUKD	0	longer in PUKD
NM_016497	MRPL51	6601052	6601316	6601052	6601436	2	1.94518	4.68117	1.48488	4.71458	1.99399	1.98617	1.98617	-0.716448	-0.703336	-0.703336	1.26332	1.38745	1.38745	1.97977	2.09078	2.09078	-0.0142171	0.104617	0.104617	3		-3		3		3		0
NM_016497	MRPL51	6599367	6601052	6599367	6601436	3	0.840266	1.66021	0.745734	1.55018	1.01842	1.0106	-0.975571	-0.128263	-0.115151	0.588185	1.02749	1.15161	-0.235836	1.15575	1.26676	-0.82402	0.137334	0.256168	0.151551	4		-4		4		4		4
NM_016504	MRPL27	48445228	48450562	48445228	48445452	1	58.9416	57.4274	73.6188	68.7843	-0.094606	0	0	0.321549	0	0	-0.044788	0	0	-0.366337	0	0	-0.271731	0	0	0	no APA, single seg equal amts	0	no APA, single seg more in NT	0	no APA, single seg equal amts	0	no APA, single seg more in NT	0	no APA, single seg more in UPF1KD
NM_016510	SCLY	238969564	239008054	239008054	239006996	1	11.6288	10.2686	11.9305	14.8014	0.316683	0	0	0.0312279	0	0	-0.180941	0	0	-0.212169	0	0	-0.528852	0	0	0	no APA, single seg more in UPF1KD	0	no APA, single seg equal amts	0	no APA, single seg equal amts	0	no APA, single seg equal amts	0	no APA, single seg more in UPF1KD
NM_016520	C9orf78	132589861	132597572	132589861	132590439	1	52.7803	38.7916	56.4934	45.7987	-0.303928	0	0	0.0998022	0	0	-0.440808	0	0	-0.54061	0	0	-0.236682	0	0	-3	no APA, last same as first, more abundant in NT	0	no APA, last same as first, no differences	-3	longer in PKD	-3	no APA, last same as first, more abundant in NT	0	no APA, last same as first, no differences
NM_016520	C9orf78	132589569	132589861	132589569	132590439	2	37.1041	23.0027	34.695	26.9131	-0.362335	-0.0584071	-0.0584071	-0.0988174	-0.19862	-0.19862	-0.692114	-0.251307	-0.251307	-0.593297	-0.052687	-0.052687	-0.230962	0.00572008	0.00572008	0		0		-4		0		0
NM_016530	RAB8B	63481727	63556283	63556283	63555818	1	11.3978	7.78458	11.0421	5.86369	-0.914084	0	0	-0.0395295	0	0	-0.550457	0	0	-0.510927	0	0	0.403157	0	0	-3	longer in NT	0	no APA, last same as first, no differences	-3	longer in PKD	-3	longer in NT	3	no APA, last same as first, more abundant in PUKD
NM_016530	RAB8B	63556283	63558246	63558246	63555818	2	9.09419	4.17426	7.45618	3.70021	-1.01352	-0.0994362	-0.0994362	-0.287204	-0.247675	-0.247675	-1.12566	-0.575208	-0.575208	-0.83846	-0.327533	-0.327533	0.17506	-0.228097	-0.228097	0		0		-3		-3		0
NM_016530	RAB8B	63558246	63559975	63559975	63555818	3	7.8251	3.28395	6.46026	2.86982	-1.17043	-0.256342	-0.156906	-0.275935	-0.236406	0.0112693	-1.25293	-0.702471	-0.127263	-0.976993	-0.466065	-0.138532	0.193434	-0.209723	0.0183736	-4		0		-4		-4		0
NM_016531	KLF3	38665789	38699189	38699189	38698884	1	8.32288	9.18579	6.38137	7.93322	0.311182	0	0	-0.383467	0	0	0.141681	0	0	0.525147	0	0	0.213965	0	0	3	longer in NT	-3	longer in NT	0	no APA, last same as first, no differences	3	longer in NT	0	longer in UPF1KD
NM_016531	KLF3	38699189	38699256	38699256	38698884	2	28.0995	42.2627	34.0265	58.1489	1.2832	0.972013	0.972013	-0.215047	0.168419	0.168419	0.5569	0.415219	0.415219	0.771947	0.2468	0.2468	-0.511248	-0.725213	-0.725213	0		0		0		0		-3
NM_016531	KLF3	38699256	38700401	38700401	38698884	3	8.31577	8.44715	9.24598	8.96504	-0.022371	-0.333553	-1.30557	0.149322	0.532789	0.36437	0.0276801	-0.114	-0.52922	-0.121642	-0.646789	-0.893589	-0.0992711	-0.313237	0.411977	-3		3		0		-3		-1
NM_016531	KLF3	38700401	38702071	38702071	38698884	4	10.4969	11.5753	11.9865	12.4375	0.0842264	-0.226955	0.106597	0.222892	0.606359	0.0735701	0.207322	0.0656412	0.179642	-0.0155705	-0.540718	0.106072	-0.0997969	-0.313762	-0.00052579	0		0		0		-1		-1
NM_016531	KLF3	38702071	38702404	38702404	38698884	5	17.2964	16.4714	16.4659	19.392	0.261575	-0.0496072	0.177348	-0.00839913	0.375067	-0.231291	0.0476717	-0.0940089	-0.15965	0.0560708	-0.469076	0.0716413	-0.205504	-0.419469	-0.105707	0		0		0		0		0
NM_016531	KLF3	38702404	38702663	38702663	38698884	6	9.70662	10.6503	12.7607	10.8598	-0.181998	-0.49318	-0.443573	0.426482	0.809949	0.434882	0.205924	0.0642435	0.158252	-0.220558	-0.745706	-0.276629	-0.03856	-0.252525	0.166944	-4		4		0		-4		-4
NM_016535	ZNF581	56154985	56156989	56156989	56156531	1	9.69651	9.8606	10.2865	11.7159	0.187997	0	0	0.0863551	0	0	0.00955941	0	0	-0.0767957	0	0	-0.264793	0	0	0	no APA, single seg equal amts	0	no APA, single seg equal amts	0	no APA, single seg equal amts	0	no APA, single seg equal amts	0	no APA, single seg more in UPF1KD
NM_016538	SIRT7	79869815	79876058	79869815	79870291	1	13.4916	16.6411	14.7861	23.0507	0.645444	0	0	0.127699	0	0	0.293215	0	0	0.165516	0	0	-0.479928	0	0	0	no APA, single seg more in UPF1KD	0	no APA, single seg equal amts	0	no APA, single seg more in PUKD	0	no APA, single seg equal amts	0	no APA, single seg more in UPF1KD
NM_016545	IER5	181057637	181059974	181059974	181059022	1	21.1521	25.5911	25.5997	27.5128	0.106284	0	0	0.276328	0	0	0.269323	0	0	-0.00700541	0	0	-0.113289	0	0	0	longer in UPF1KD	3	longer in PTBKD	3	longer in PKD	0	longer in NT	0	longer in UPF1KD
NM_016545	IER5	181059974	181061155	181061155	181059022	2	3.15343	3.15679	2.73692	3.11131	0.174807	0.0685236	0.0685236	-0.202499	-0.478827	-0.478827	-0.015744	-0.285067	-0.285067	0.186755	0.19376	0.19376	0.0119475	0.125237	0.125237	0		-3		-3		0		0
NM_016545	IER5	181061155	181061981	181061981	181059022	3	3.37355	1.87596	3.76323	2.95655	-0.347633	-0.453917	-0.522441	0.210388	-0.0659402	0.412887	-0.793616	-1.06294	-0.777872	-1.004	-0.996999	-1.19076	-0.656371	-0.543082	-0.668318	-3		0		-3		-3		-3
NM_016545	IER5	181061981	181062036	181062036	181059022	4	14.1475	6.52928	10.3977	13.181	-0.686369	-0.894947	-0.380717	0.572062	0.398027	0.403654	-1.10259	-1.37191	-0.308972	-1.67465	-1.76994	-0.712626	-0.988281	-0.874992	-0.33191	0		0		0		0		0
NM_016545	IER5	181062036	181062285	181062285	181059022	5	3.04234	2.5206	2.40337	3.63864	0.5808	0.474516	1.37414	-0.344075	-0.620404	-1.0231	-0.282958	-0.552281	0.81963	0.0611176	0.068123	1.84273	-0.519682	-0.406393	0.468599	4		-4		-4		-4		-4
NM_016548	GOLM1	88642614	88714510	88642614	88642731	1	62.5307	53.3877	67.5511	55.5753	-0.282967	0	0	0.119757	0	0	-0.218961	0	0	-0.338718	0	0	-0.0557505	0	0	-3	no APA, last same as first, more abundant in NT	0	no APA, last same as first, no differences	0	no APA, last same as first, no differences	-3	no APA, last same as first, more abundant in NT	0	no APA, last same as first, no differences
NM_016548	GOLM1	88642054	88642614	88642054	88642731	2	59.7729	48.5948	57.7608	47.08	-0.295815	-0.0128482	-0.0128482	-0.0423124	-0.162069	-0.162069	-0.291067	-0.0721067	-0.0721067	-0.248755	0.0899627	0.0899627	0.0470604	0.102811	0.102811	0		0		0		0		0
NM_016548	GOLM1	88641056	88642054	88641056	88642731	3	54.5438	43.4081	51.0806	41.1694	-0.312543	-0.0295757	-0.0167274	-0.0945926	-0.21435	-0.0522802	-0.3309	-0.11194	-0.039833	-0.236308	0.10241	0.0124472	0.076235	0.131986	0.0291747	0		0		0		0		0
NM_016551	TM7SF3	27126571	27167339	27126571	27126897	1	34.9326	63.6485	40.7428	70.981	0.800989	0	0	0.22354	0	0	0.866302	0	0	0.642762	0	0	-0.158226	0	0	3	no APA, last same as first, more abundant in UPF1KD	0	longer in PTBKD	3	no APA, last same as first, more abundant in PUKD	3	longer in PUKD	0	longer in PUKD
NM_016551	TM7SF3	27124512	27126571	27124512	27126897	2	13.666	26.7074	12.0927	24.714	1.03261	0.231625	0.231625	-0.177885	-0.401425	-0.401425	0.966518	0.100216	0.100216	1.1444	0.501641	0.501641	0.111789	0.270016	0.270016	0		-4		0		4		4
NM_016558	SCAND1	34541546	34543281	34541546	34541666	1	12.055	9.42075	11.7721	11.3116	-0.0424563	0	0	-0.0527386	0	0	-0.350496	0	0	-0.297757	0	0	-0.255301	0	0	0	no APA, single seg equal amts	0	no APA, single seg equal amts	0	no APA, single seg more in PKD	0	no APA, single seg more in NT	0	no APA, single seg more in UPF1KD
NM_016564	CEND1	787115	790126	787115	788126	1	4.15854	0.0719097	3.74003	0.286714	-3.73165	0	0	-0.14417	0	0	-5.92413	0	0	-5.77996	0	0	-2.04831	0	0	0	no APA, single seg more in NT	0	no APA, single seg equal amts	0	no APA, single seg more in PKD	0	no APA, single seg more in NT	0	no APA, single seg more in UPF1KD
NM_016565	COA4	73583811	73587890	73583811	73584159	1	65.7786	61.0097	66.5956	74.2989	0.163285	0	0	0.0184735	0	0	-0.10473	0	0	-0.123204	0	0	-0.286489	0	0	0	longer in NT	0	longer in NT	0	no APA, last same as first, no differences	0	longer in NT	-3	longer in PUKD
NM_016565	COA4	73583712	73583811	73583712	73584159	2	25.5508	24.955	29.0701	25.333	-0.252861	-0.416146	-0.416146	0.186636	0.168162	0.168162	-0.0319068	0.0728235	0.0728235	-0.218543	-0.0953387	-0.0953387	0.0343186	0.320808	0.320808	-3		0		0		0		3
NM_016565	COA4	73581334	73583712	73581334	73584159	3	1.13893	1.40035	1.42576	1.5944	0.161132	-0.00215303	0.413993	0.344688	0.326215	0.158053	0.318532	0.423262	0.350439	-0.0261564	0.0970474	0.192386	-0.187289	0.0992005	-0.221607	0		1		0		0		0
NM_016565	COA4	73580891	73581334	73580891	73584159	4	0.698326	0.636999	0.830311	0.61149	-0.44477	-0.608055	-0.605902	0.261163	0.242689	-0.0835254	-0.124225	-0.0194945	-0.442757	-0.385388	-0.262184	-0.359231	0.0593823	0.345871	0.246671	-4		4		0		-4		4
NM_016567	BCCIP	127512103	127542025	127542025	127541812	1	87.9252	66.9339	90.6591	72.5708	-0.322568	0	0	0.0550876	0	0	-0.380138	0	0	-0.435226	0	0	-0.112658	0	0	-3	longer in UPF1KD	0	longer in NT	-3	longer in PUKD	-3	no APA, last same as first, more abundant in NT	0	no APA, last same as first, no differences
NM_016567	BCCIP	127542025	127542093	127542093	127541812	2	29.6251	43.8313	49.5435	49.8692	0.0108293	0.333397	0.333397	0.782333	0.727245	0.727245	0.477894	0.858032	0.858032	-0.304439	0.130787	0.130787	-0.315268	-0.20261	-0.20261	4		4		4		0		0
NM_016570	ERGIC2	29494025	29534143	29494025	29494088	1	56.2146	63.0212	55.6225	49.3837	-0.171607	0	0	-0.014159	0	0	0.165243	0	0	0.179402	0	0	0.351009	0	0	0	longer in UPF1KD	0	longer in PTBKD	0	longer in PUKD	0	longer in PUKD	3	longer in UPF1KD
NM_016570	ERGIC2	29493707	29493995	29493707	29494088	2	64.2219	71.8649	66.117	59.9272	-0.140973	0.0306339	0.0306339	0.0469842	0.0611432	0.0611432	0.166472	0.001229	0.001229	0.119488	-0.0599142	-0.0599142	0.260461	-0.090548	-0.090548	0		0		0		0		0
NM_016570	ERGIC2	29493642	29493707	29493642	29494088	3	172.179	198.786	157.212	186.238	0.211489	0.383096	0.352462	-0.123494	-0.109335	-0.170478	0.184163	0.0189199	0.0176909	0.307657	0.128255	0.188169	0.096168	-0.254841	-0.164293	3		0		0		0		-1
NM_016570	ERGIC2	29493579	29493642	29493579	29494088	4	78.7573	61.0533	56.0924	67.5131	0.322804	0.494411	0.111315	-0.5627	-0.548541	-0.439206	-0.390073	-0.555315	-0.574235	0.172628	-0.0067741	-0.135029	-0.150176	-0.501185	-0.246344	1		-3		0		0		0
NM_016570	ERGIC2	29493056	29493579	29493056	29494088	5	21.4361	29.8606	18.7403	22.2545	0.249059	0.420666	-0.0737451	-0.183016	-0.168857	0.379684	0.490173	0.32493	0.880245	0.673189	0.493787	0.500561	0.42413	0.0731207	0.574306	1		0		3		0		0
NM_016570	ERGIC2	29492895	29493056	29492895	29494088	6	9.12534	9.29732	13.6594	14.0108	0.0199208	0.191528	-0.229138	0.604714	0.618873	0.78773	0.0541643	-0.111078	-0.436008	-0.55055	-0.729951	-1.22374	-0.57047	-0.92148	-0.9946	0		0		0		-3		-3
NM_016570	ERGIC2	29491668	29492895	29491668	29494088	7	10.1182	12.7856	8.48509	10.4503	0.296482	0.468089	0.276561	-0.25407	-0.239911	-0.858784	0.336532	0.171289	0.282368	0.590602	0.4112	1.14115	0.29412	-0.056889	0.864591	3		0		0		3		0
NM_016570	ERGIC2	29491190	29491668	29491190	29494088	8	5.9734	8.9299	5.28075	7.35317	0.477944	0.649551	0.181462	-0.175658	-0.161499	0.0784117	0.567674	0.402431	0.231142	0.743332	0.56393	0.15273	0.265388	-0.0856211	-0.0287321	1		0		0		1		0
NM_016570	ERGIC2	29490285	29491190	29490285	29494088	9	5.15375	6.3411	3.81609	6.15474	0.687723	0.85933	0.209779	-0.42478	-0.410621	-0.249122	0.306148	0.140905	-0.261526	0.730928	0.551526	-0.0124041	0.0432054	-0.307804	-0.222183	1		0		0		0		-1
NM_016570	ERGIC2	29485666	29490285	29485666	29494088	10	1.32103	3.06419	1.42905	2.65224	0.892062	1.06367	0.204339	0.112842	0.127001	0.537622	1.21393	1.04869	0.907781	1.10109	0.921685	0.370159	0.209025	-0.141984	0.16582	1		0		3		3		0
NM_016570	ERGIC2	29484372	29485666	29484372	29494088	11	0.619092	1.63304	0.911261	1.95517	1.09764	1.26924	0.205574	0.793566	0.807725	0.680725	1.6343	1.46906	0.420376	0.840738	0.661336	-0.260349	-0.256898	-0.607907	-0.465923	1		0		0		1		-3
NM_016570	ERGIC2	29481367	29484372	29481367	29494088	12	0.997568	1.21468	0.811567	1.59742	0.974096	1.1457	-0.12354	-0.274469	-0.26031	-1.06804	0.303401	0.138158	-1.3309	0.57787	0.398468	-0.262868	-0.396226	-0.747235	-0.139328	4		-4		4		4		-4
NM_016577	RAB6B	133545558	133614691	133545558	133547631	1	2.35624	1.13555	2.27348	1.2151	-0.880277	0	0	0.0230522	0	0	-0.946655	0	0	-0.969707	0	0	-0.0894301	0	0	-3	no APA, last same as first, more abundant in NT	0	no APA, last same as first, no differences	-3	no APA, last same as first, more abundant in PKD	-3	no APA, last same as first, more abundant in NT	0	no APA, last same as first, no differences
NM_016577	RAB6B	133543079	133545558	133543079	133547631	2	2.55041	1.24049	2.26637	1.35439	-0.716811	0.163465	0.163465	-0.0677917	-0.0908439	-0.0908439	-0.89613	0.0505246	0.0505246	-0.828338	0.141369	0.141369	-0.111527	-0.022097	-0.022097	0		0		0		0		0
NM_016578	RSF1	77377686	77531880	77377686	77377961	1	12.7584	13.6499	11.5657	10.986	-0.0700684	0	0	-0.134126	0	0	0.108386	0	0	0.242511	0	0	0.31258	0	0	0	longer in NT	0	longer in NT	0	longer in PKD	0	longer in NT	3	longer in UPF1KD
NM_016578	RSF1	77377522	77377686	77377522	77377961	2	7.22865	9.37825	9.43075	7.17248	-0.387498	-0.317429	-0.317429	0.378068	0.512194	0.512194	0.326545	0.218159	0.218159	-0.0515236	-0.294035	-0.294035	0.335974	0.0233944	0.0233944	-3		3		0		-3		0
NM_016578	RSF1	77377348	77377522	77377348	77377961	3	11.0857	12.6861	11.4022	8.80838	-0.366034	-0.295966	0.0214633	0.0814174	0.215543	-0.296651	0.237647	0.129261	-0.0888977	0.15623	-0.0862816	0.207753	0.522264	0.209684	0.18629	-1		0		0		0		0
NM_016578	RSF1	77377153	77377348	77377153	77377961	4	9.84665	12.1428	9.86922	11.2993	0.183952	0.25402	0.549986	0.0819254	0.216051	0.000507954	0.329439	0.221053	0.0917915	0.247513	0.00500201	0.0912836	0.0635614	-0.249018	-0.458703	3		0		0		0		0
NM_016578	RSF1	77376443	77377153	77376443	77377961	5	9.05878	7.99005	7.86509	7.0266	-0.0832846	-0.0132162	-0.267236	-0.206843	-0.0727174	-0.288768	-0.105594	-0.21398	-0.435033	0.101249	-0.141262	-0.146264	0.184534	-0.128046	0.120972	0		0		0		0		0
NM_016578	RSF1	77375985	77376443	77375985	77377961	6	6.0915	4.70427	4.08309	4.72274	0.300752	0.370821	0.384037	-0.601221	-0.467096	-0.394378	-0.312504	-0.42089	-0.20691	0.288717	0.0462058	0.187468	-0.0120351	-0.324615	-0.196569	0		0		-1		0		-1
NM_016578	RSF1	77372640	77375985	77372640	77377961	7	2.85297	2.27708	3.17035	2.5428	-0.282582	-0.212514	-0.583334	0.198218	0.332343	0.799439	-0.220738	-0.329124	0.0917662	-0.418956	-0.661467	-0.707673	-0.136374	-0.448953	-0.124338	0		3		0		-3		-1
NM_016578	RSF1	77371054	77372640	77371054	77377961	8	1.54085	0.748817	1.51506	1.28124	-0.200489	-0.130421	0.0820928	0.157301	0.291426	-0.0409168	-0.817726	-0.926111	-0.596988	-0.975027	-1.21754	-0.556071	-0.774537	-1.08712	-0.638164	-4		4		-4		-4		-4
NM_016584	IL23A	56732662	56734194	56734194	56733888	1	0.436368	0.500976	0.547415	0.36186	-0.594999	0	0	0.482015	0	0	0.360965	0	0	-0.12105	0	0	0.473949	0	0	0	no APA, single seg more in NT	0	no APA, single seg more in NT	0	no APA, single seg more in PUKD	0	no APA, single seg equal amts	0	no APA, single seg more in PUKD
NM_016589	TIMMDC1	119217367	119242833	119242833	119242603	1	34.8654	50.5474	32.8056	49.4236	0.592267	0	0	-0.0843908	0	0	0.542035	0	0	0.626426	0	0	0.0341591	0	0	3	longer in UPF1KD	0	no APA, last same as first, no differences	3	longer in PUKD	3	longer in PUKD	0	longer in UPF1KD
NM_016589	TIMMDC1	119242833	119242908	119242908	119242603	2	35.1791	55.0349	31.5494	82.4237	1.67853	1.08626	1.08626	-0.00867741	0.0757134	0.0757134	0.977874	0.435839	0.435839	0.986551	0.360125	0.360125	-0.69198	-0.726139	-0.726139	4		0		4		4		-4
NM_016604	KDM3B	137688284	137772604	137772604	137771389	1	23.8598	23.4088	23.1471	22.0299	-0.0709658	0	0	-0.0371082	0	0	-0.0203001	0	0	0.0168081	0	0	0.087774	0	0	0	no APA, last same as first, no differences	0	longer in PTBKD	0	longer in PKD	0	no APA, last same as first, no differences	0	no APA, last same as first, no differences
NM_016604	KDM3B	137772632	137772714	137772714	137771389	2	1.66527	2.65687	1.30345	1.13	-0.206012	-0.217734	-0.217734	-0.353421	-0.414684	-0.414684	-0.341568	-0.468008	-0.468008	0.0118526	-0.0533239	-0.0533239	0.217865	0.16441	0.16441	0		-4		-4		0		0
NM_016607	ARMCX3	100878119	100881306	100881306	100881109	1	5.64321	16.9264	5.64637	12.5061	1.14731	0	0	0.00179036	0	0	1.57885	0	0	1.57706	0	0	0.429752	0	0	3	no APA, last same as first, more abundant in UPF1KD	0	longer in NT	3	longer in PUKD	3	longer in PUKD	3	no APA, last same as first, more abundant in PUKD
NM_016607	ARMCX3	100881306	100881474	100881474	100881109	2	6.06464	34.425	9.4346	21.7114	1.23959	0.0922768	0.0922768	0.6016	0.59981	0.59981	2.49483	0.915971	0.915971	1.89322	0.316161	0.316161	0.653636	0.223884	0.223884	0		3		3		3		0
NM_016607	ARMCX3	100881474	100882833	100882833	100881109	3	5.50539	18.2415	5.54727	12.295	1.14701	-0.000306965	-0.0925838	0.0120081	0.0102177	-0.589592	1.72955	0.150696	-0.765275	1.71754	0.140479	-0.175682	0.570537	0.140786	-0.0830986	0		4		4		4		0
NM_016608	ARMCX1	100805513	100809683	100809683	100809275	1	1.20737	1.37996	1.18785	1.32537	0.162332	0	0	-0.0235102	0	0	0.19727	0	0	0.22078	0	0	0.0584484	0	0	0	no APA, single seg equal amts	0	no APA, single seg equal amts	0	no APA, single seg equal amts	0	no APA, single seg equal amts	0	no APA, single seg equal amts
NM_016614	TDP2	24650339	24667115	24650339	24651015	1	20.1227	23.9241	19.9434	19.7605	-0.000687299	0	0	-0.0204344	0	0	0.25379	0	0	0.274224	0	0	0.274912	0	0	0	no APA, last same as first, no differences	0	no APA, last same as first, no differences	3	longer in PKD	3	no APA, last same as first, more abundant in PUKD	3	no APA, last same as first, more abundant in PUKD
NM_016614	TDP2	24650207	24650339	24650207	24651015	2	24.478	22.0826	21.4819	20.1398	-0.0375447	-0.0368574	-0.0368574	-0.0861254	-0.065691	-0.065691	-0.00729211	-0.261082	-0.261082	0.0788333	-0.195391	-0.195391	0.116378	-0.158534	-0.158534	0		0		-4		0		0
NM_016620	ZNF644	91382064	91487065	91382064	91382354	1	26.3773	33.3637	26.6879	30.2412	0.178662	0	0	0.0224466	0	0	0.34151	0	0	0.319064	0	0	0.140402	0	0	0	longer in UPF1KD	0	longer in PTBKD	3	longer in PKD	3	longer in NT	0	longer in UPF1KD
NM_016620	ZNF644	91381636	91382064	91381636	91382354	2	26.297	31.9635	28.7233	26.8676	-0.0982712	-0.276933	-0.276933	0.130701	0.108254	0.108254	0.275441	-0.0660697	-0.0660697	0.14474	-0.174324	-0.174324	0.243011	0.102609	0.102609	0		0		0		0		0
NM_016620	ZNF644	91381419	91381636	91381419	91382354	3	22.0394	24.3725	16.4215	24.4984	0.568968	0.390306	0.667239	-0.42765	-0.450096	-0.55835	0.119417	-0.222093	-0.156024	0.547066	0.228003	0.402327	-0.0219017	-0.162303	-0.264913	3		-3		0		0		0
NM_016620	ZNF644	91381194	91381419	91381194	91382354	4	41.2966	47.0669	42.8469	57.6342	0.453759	0.275097	-0.115209	0.0637074	0.0412608	0.491357	0.203027	-0.138483	0.0836104	0.13932	-0.179744	-0.407747	-0.314439	-0.454841	-0.292537	1		0		0		0		0
NM_016620	ZNF644	91380972	91381194	91380972	91382354	5	18.4123	26.946	23.3447	25.1411	0.111851	-0.0668108	-0.341908	0.339376	0.31693	0.275669	0.549978	0.208468	0.34695	0.210602	-0.108462	0.0712818	0.0987504	-0.0416512	0.413189	0		0		0		0		0
NM_016620	ZNF644	91380861	91380972	91380861	91382354	6	13.1172	11.3551	12.6701	19.8154	0.55413	0.375468	0.442279	-0.0480261	-0.0704726	-0.387402	-0.217433	-0.558943	-0.767411	-0.169407	-0.48847	-0.380008	-0.723537	-0.863939	-0.822288	4		-4		-4		-4		-4
NM_016622	MRPL35	86426555	86439970	86439970	86437791	1	22.6893	19.4643	20.1444	18.6272	-0.113576	0	0	-0.167082	0	0	-0.217231	0	0	-0.0501486	0	0	0.0634273	0	0	0	no APA, last same as first, no differences	0	longer in NT	0	longer in PUKD	0	longer in NT	0	no APA, last same as first, no differences
NM_016622	MRPL35	86439970	86440358	86440358	86437791	2	13.6416	17.718	10.1755	10.7622	0.0859584	0.199534	0.199534	-0.427758	-0.260676	-0.260676	0.377511	0.594742	0.594742	0.805269	0.855418	0.855418	0.719311	0.655884	0.655884	0		0		3		0		0
NM_016622	MRPL35	86440358	86440913	86440913	86437791	3	4.079	4.1411	5.35577	4.62183	-0.212288	-0.0987125	-0.298247	0.386554	0.553636	0.814312	0.0212205	0.238451	-0.356291	-0.365333	-0.315185	-1.1706	-0.153045	-0.216472	-0.872356	0		4		4		-4		0
NM_016626	MEX3C	48702550	48724051	48702550	48702720	1	13.4009	9.12476	13.0912	10.2556	-0.354281	0	0	-0.0344346	0	0	-0.554256	0	0	-0.519822	0	0	-0.165541	0	0	-3	no APA, last same as first, more abundant in NT	0	no APA, last same as first, no differences	-3	no APA, last same as first, more abundant in PKD	-3	no APA, last same as first, more abundant in NT	0	no APA, last same as first, no differences
NM_016626	MEX3C	48700920	48702550	48700920	48702720	2	18.9017	12.6289	19.0563	13.4983	-0.501803	-0.147521	-0.147521	0.0103552	0.0447897	0.0447897	-0.581819	-0.0275627	-0.0275627	-0.592174	-0.0723525	-0.0723525	-0.0903717	0.0751689	0.0751689	0		0		0		0		0
NM_016628	WAC	28822420	28909472	28909472	28908535	1	55.7615	60.3151	56.4153	52.7897	-0.0958765	0	0	0.0168004	0	0	0.112514	0	0	0.095714	0	0	0.191591	0	0	0	no APA, last same as first, no differences	0	no APA, last same as first, no differences	0	no APA, last same as first, no differences	0	longer in NT	0	longer in UPF1KD
NM_016628	WAC	28909472	28909925	28909925	28908535	2	38.3522	36.0404	45.9966	37.8963	-0.279269	-0.183393	-0.183393	0.271929	0.255128	0.255128	-0.0778516	-0.190366	-0.190366	-0.34978	-0.445494	-0.445494	-0.0705108	-0.262101	-0.262101	0		0		0		-3		-3
NM_016628	WAC	28909925	28911942	28911942	28908535	3	1.76086	1.56591	1.47796	1.45615	-0.0265477	0.0693287	0.252722	-0.153284	-0.170084	-0.425213	-0.0838892	-0.196404	-0.00603758	0.0693947	-0.0263193	0.419175	0.0959425	-0.095648	0.166453	0		0		0		-4		-4
NM_016631	PAXBP1	34106561	34144169	34106561	34107260	1	29.0356	25.3039	29.1196	26.7397	-0.123059	0	0	0.00436527	0	0	-0.198309	0	0	-0.202674	0	0	-0.0796154	0	0	0	no APA, last same as first, no differences	0		0		0		0
NM_016631	PAXBP1	34106407	34106561	34106407	34107260	2	35.4934	36.3074	47.9232	39.1694	-0.26055	-0.137491	-0.137491	0.408116	0.403751	0.403751	0.0251532	0.223462	0.223462	-0.382963	-0.180289	-0.180289	-0.122413	-0.0427974	-0.0427974	0		3		0		0		0
NM_016631	PAXBP1	34106210	34106407	34106210	34107260	3	7.76497	6.53851	8.27505	9.45464	0.147047	0.270106	0.407597	0.0980119	0.0936467	-0.310104	-0.339051	-0.140742	-0.364204	-0.437063	-0.234389	-0.0541005	-0.58411	-0.504495	-0.461698	0								-3
NM_016631	PAXBP1	34106135	34106210	34106135	34107260	4	0	0	1.9146	3.13875	-0.29353	-0.150479	-0.484401													0
NM_016639	TNFRSF12A	3070312	3072384	3072384	3071827	1	5.32055	17.888	3.77234	9.09674	1.29837	0	0	-0.516906	0	0	1.72666	0	0	2.24356	0	0	0.94519	0	0	0	no APA, single seg more in UPF1KD	0	no APA, single seg more in PTBKD	0	no APA, single seg more in PUKD	0	no APA, single seg more in PUKD	0	no APA, single seg more in PUKD
NM_016640	MRPS30	44809026	44815413	44815413	44815304	1	56.3875	33.9829	54.7353	36.1107	-0.599641	0	0	-0.043315	0	0	-0.731239	0	0	-0.687924	0	0	-0.088283	0	0	-3	longer in UPF1KD	0	longer in NT	-3	longer in PUKD	-3	longer in PUKD	0	longer in PUKD
NM_016640	MRPS30	44815413	44815616	44815616	44815304	2	6.19683	1.88132	6.2553	6.55694	0.079669	0.67931	0.67931	-0.0169687	0.0263463	0.0263463	-1.72597	-0.994732	-0.994732	-1.709	-1.02108	-1.02108	-1.78867	-1.70039	-1.70039	3		0		0		0		0
NM_016640	MRPS30	44815616	44816922	44816922	44815304	3	14.0469	10.1069	12.9315	10.0743	-0.357986	0.241655	-0.437655	-0.11051	-0.0671949	-0.0935411	-0.465495	0.265744	1.26048	-0.354985	0.332939	1.35402	0.00300087	0.0912839	1.79167	0		0		3		3		0
NM_016640	MRPS30	44816922	44817223	44817223	44815304	4	10.9805	8.83687	11.0747	8.32986	-0.411574	0.188067	-0.0535879	0.0127177	0.0560327	0.123228	-0.312527	0.418712	0.152968	-0.325245	0.362679	0.0297406	0.0863295	0.174612	0.0833286	0		0		1		1		0
NM_016640	MRPS30	44817223	44818663	44818663	44815304	5	13.3902	11.9957	14.2787	11.1557	-0.344897	0.254744	0.0666777	0.0905379	0.133853	0.0778202	-0.153924	0.577315	0.158603	-0.244462	0.443462	0.0807824	0.100434	0.188717	0.0141048	1		0		1		1		0
NM_016640	MRPS30	44818663	44818752	44818752	44815304	6	7.60823	12.9281	9.59906	13.0329	0.511544	1.11119	0.856441	0.251067	0.294382	0.160529	0.753852	1.48509	0.907777	0.502786	1.19071	0.747248	-0.00875855	0.0795245	-0.109193	3		1		3		3		0
NM_016640	MRPS30	44818752	44819158	44819158	44815304	7	11.1469	13.7516	12.8026	10.7842	-0.23657	0.363071	-0.748114	0.213744	0.257059	-0.0373228	0.299208	1.03045	-0.454645	0.0854639	0.773388	-0.417322	0.322034	0.410317	0.330792	1		1		1		1		3
NM_016640	MRPS30	44819158	44820530	44820530	44815304	8	7.06658	7.49559	8.2964	6.89558	-0.265315	0.334326	-0.0287446	0.234555	0.27787	0.0208113	0.0830233	0.814262	-0.216184	-0.151532	0.536392	-0.236996	0.113783	0.202066	-0.208251	0		1		1		1		0
NM_016640	MRPS30	44820530	44822097	44822097	44815304	9	4.18755	4.99892	5.75957	5.16784	-0.138388	0.461253	0.126926	0.449523	0.492838	0.214968	0.256378	0.987618	0.173355	-0.193145	0.494779	-0.0416131	-0.0547567	0.0335264	-0.16854	0		1		0		1		0
NM_016640	MRPS30	44822097	44828695	44828695	44815304	10	6.45969	6.21244	7.57707	6.17267	-0.29103	0.308611	-0.152642	0.247642	0.290957	-0.201881	-0.0284385	0.702801	-0.284817	-0.27608	0.411844	-0.0829356	0.01495	0.103233	0.0697066	4		4		4		4		4
NM_016647	THEM6	143808620	143818345	143818345	143816857	1	3.98041	4.59929	4.17046	7.41182	0.849881	0	0	0.0467362	0	0	0.204135	0	0	0.157399	0	0	-0.692483	0	0	0	no APA, single seg more in UPF1KD	0	no APA, single seg equal amts	0	no APA, single seg equal amts	0	no APA, single seg equal amts	0	no APA, single seg more in UPF1KD
NM_016821	OGG1	9791627	9808334	9808334	9807819	1	5.00511	4.78897	4.76135	4.16036	-0.186471	0	0	-0.0788041	0	0	-0.0642884	0	0	0.0145157	0	0	0.200986	0	0	0	no APA, single seg equal amts	0	no APA, single seg equal amts	0	no APA, single seg equal amts	0	no APA, single seg equal amts	0	no APA, single seg equal amts
NM_016848	SHC3	91628159	91793682	91628159	91628361	1	1.04124	0.451852	1.02742	0.608099	-0.758771	0	0	-0.0137465	0	0	-1.20031	0	0	-1.18656	0	0	-0.427794	0	0	-3	no APA, last same as first, more abundant in NT	0	no APA, last same as first, no differences	-3	longer in PUKD	-3	longer in PUKD	-3	no APA, last same as first, more abundant in UPF1KD
NM_016848	SHC3	91620686	91628159	91620686	91628361	2	0.753073	0.434356	0.77578	0.525123	-0.562599	0.196172	0.196172	0.0560045	0.069751	0.069751	-0.783219	0.417092	0.417092	-0.839224	0.347341	0.347341	-0.276625	0.151169	0.151169	0		0		4		4		0
NM_016932	SIX2	45232324	45236542	45232324	45233308	1	0.944237	0.530964	0.620862	0.418797	-0.577837	0	0	-0.574523	0	0	-0.800902	0	0	-0.226379	0	0	0.351458	0	0	0	no APA, single seg more in NT	0	no APA, single seg more in PTBKD	0	no APA, single seg more in PKD	0	no APA, single seg equal amts	0	no APA, single seg more in PUKD
NM_016941	DLL3	39989556	39999109	39999109	39998653	1	5.55779	2.66723	5.86817	3.5011	-0.741121	0	0	0.0819992	0	0	-1.04139	0	0	-1.12339	0	0	-0.382272	0	0	0	no APA, single seg more in NT	0	no APA, single seg equal amts	0	no APA, single seg more in PKD	0	no APA, single seg more in NT	0	no APA, single seg more in UPF1KD
NM_016955	SEPSECS	25125231	25162204	25125231	25125552	1	5.51784	6.86422	4.30971	7.26372	0.754335	0	0	-0.360436	0	0	0.31482	0	0	0.675256	0	0	-0.0790788	0	0	3	longer in NT	-3	longer in PTBKD	3	no APA, last same as first, more abundant in PUKD	3	no APA, last same as first, more abundant in PUKD	0	longer in PUKD
NM_016955	SEPSECS	25123718	25125231	25123718	25125552	2	4.78366	6.99988	4.30201	6.47648	0.600751	-0.153584	-0.153584	-0.163742	0.196694	0.196694	0.546797	0.231977	0.231977	0.710539	0.0352827	0.0352827	0.109787	0.188866	0.188866	0		0		0		0		0
NM_016955	SEPSECS	25123662	25123718	25123662	25125552	3	19.4798	24.543	13.5208	28.7628	1.24053	0.486199	0.639783	-0.711973	-0.351537	-0.548231	0.203168	-0.111652	-0.343629	0.915141	0.239885	0.204602	-0.325393	-0.246314	-0.435181	0		-3		0		0		0
NM_016955	SEPSECS	25122021	25123662	25122021	25125552	4	3.0393	4.32989	2.66169	3.75272	0.496405	-0.25793	-0.744129	-0.191344	0.169092	0.520629	0.513689	0.198869	0.310521	0.705033	0.0297765	-0.210109	0.208627	0.287706	0.53402	-3		0		0		0		3
NM_016955	SEPSECS	25121636	25122021	25121636	25125552	5	3.49089	4.32713	2.91272	4.39344	0.589944	-0.164391	0.0935387	-0.25143	0.109005	-0.0600867	0.299822	-0.0149977	-0.213866	0.551253	-0.124003	-0.15378	-0.0386911	0.0403877	-0.247318	-4		-4		0		0		4
NM_017409	HOXC10	54378945	54383348	54383348	54383230	1	3.71475	1.69433	3.29076	2.48767	-0.368496	0	0	-0.115027	0	0	-1.03636	0	0	-0.921336	0	0	-0.55284	0	0	-3	no APA, last same as first, more abundant in NT	0	no APA, last same as first, no differences	-3	no APA, last same as first, more abundant in PKD	-3	no APA, last same as first, more abundant in NT	-3	no APA, last same as first, more abundant in UPF1KD
NM_017409	HOXC10	54383348	54384063	54384063	54383230	2	3.62244	1.82902	3.55828	3.20239	-0.164891	0.203605	0.203605	0.071028	0.186055	0.186055	-0.8809	0.155463	0.155463	-0.951928	-0.0305917	-0.0305917	-0.787037	-0.234197	-0.234197	0		0		0		0		0
NM_017410	HOXC13	54332575	54340328	54340328	54339040	1	5.16891	4.89746	5.47985	5.3842	-0.0242682	0	0	0.0822799	0	0	-0.0806062	0	0	-0.162886	0	0	-0.138618	0	0	0	no APA, single seg equal amts	0	no APA, single seg equal amts	0	no APA, single seg equal amts	0	no APA, single seg equal amts	0	no APA, single seg equal amts
NM_017412	FZD3	28351721	28421199	28421199	28420528	1	12.7464	14.0073	11.5517	11.6166	0.00991191	0	0	-0.143463	0	0	0.136451	0	0	0.279915	0	0	0.270003	0	0	0	longer in UPF1KD	0	longer in NT	0	longer in PUKD	3	longer in PUKD	3	longer in UPF1KD
NM_017412	FZD3	28421199	28421423	28421423	28420528	2	8.48646	9.58502	9.4275	10.3688	0.162152	0.15224	0.15224	0.193066	0.336529	0.336529	0.246672	0.110221	0.110221	0.053606	-0.226309	-0.226309	-0.108546	-0.378549	-0.378549	0		0		0		0		-3
NM_017412	FZD3	28421423	28421636	28421636	28420528	3	11.3552	13.2113	7.25812	11.5819	0.679066	0.669154	0.516914	-0.661491	-0.518027	-0.854557	0.210896	0.0744453	-0.0357754	0.872387	0.592473	0.818781	0.193321	-0.0766815	0.301867	3		-3		0		3		0
NM_017412	FZD3	28421636	28422870	28422870	28420528	4	7.73982	10.7765	6.31052	8.04293	0.353684	0.343773	-0.325382	-0.297998	-0.154535	0.363493	0.477783	0.341331	0.266886	0.775781	0.495866	-0.0966066	0.422096	0.152094	0.228775	1		0		3		1		0
NM_017412	FZD3	28422870	28423191	28423191	28420528	5	9.06265	12.3035	7.80071	10.2943	0.392595	0.382683	0.0389109	-0.205049	-0.0615859	0.0929487	0.45159	0.315139	-0.0261929	0.656639	0.376725	-0.119142	0.264044	-0.00595888	-0.158052	1		0		0		1		0
NM_017412	FZD3	28423191	28423628	28423628	28420528	6	5.17584	7.87901	5.44332	7.61974	0.49025	0.480338	0.0976543	0.0696073	0.213071	0.274657	0.609484	0.473033	0.157894	0.539877	0.259962	-0.116762	0.0496271	-0.220376	-0.214417	1		0		1		1		0
NM_017412	FZD3	28423628	28429423	28429423	28420528	7	3.595	5.18118	3.57991	4.77045	0.421307	0.411395	-0.0689427	-0.00310859	0.140355	-0.0727159	0.538793	0.402342	-0.070691	0.541902	0.261987	0.00202481	0.120595	-0.149408	0.0709675	0		0		0		1		0
NM_017412	FZD3	28429423	28431775	28431775	28420528	8	1.7311	3.49028	2.31669	3.99075	0.776051	0.766139	0.354744	0.418321	0.561784	0.421429	1.01326	0.87681	0.474468	0.59494	0.315026	0.0530389	-0.18111	-0.451113	-0.301705	4		4		4		4		-4
NM_017420	SIX4	61178622	61190852	61178622	61180124	1	11.1464	9.39839	9.83009	8.81242	-0.157482	0	0	-0.179977	0	0	-0.244621	0	0	-0.0646443	0	0	0.0928373	0	0	0	no APA, last same as first, no differences	0	no APA, last same as first, no differences	0	no APA, last same as first, no differences	0	no APA, last same as first, no differences	0	no APA, last same as first, no differences
NM_017420	SIX4	61176261	61178622	61176261	61180124	2	7.85634	7.10815	7.48063	6.84696	-0.130884	0.0265973	0.0265973	-0.0508006	0.129176	0.129176	-0.122508	0.122114	0.122114	-0.071707	-0.00706264	-0.00706264	0.0591774	-0.03366	-0.03366	0		0		0		0		0
NM_017421	COQ3	99817343	99842082	99817343	99817475	1	20.2735	18.8918	20.9999	18.4824	-0.183984	0	0	0.0505889	0	0	-0.102311	0	0	-0.1529	0	0	0.0310843	0	0	0	longer in NT	0		0		0	longer in NT	0	longer in PUKD
NM_017421	COQ3	99817279	99817343	99817279	99817475	2	0	7.56094	12.6264	4.73413	-1.13778	-0.953792	-0.953792							-0.590606	-0.437706	-0.437706	0.54717	0.516086	0.516086	-4						-4		4
NM_017423	GALNT7	174089903	174243288	174243288	174242868	1	17.1792	16.3929	16.1137	13.4413	-0.260571	0	0	-0.0888027	0	0	-0.0629212	0	0	0.0258815	0	0	0.286452	0	0	-3	no APA, last same as first, more abundant in NT	0	no APA, last same as first, no differences	0	longer in PKD	0	no APA, last same as first, no differences	3	no APA, last same as first, more abundant in PUKD
NM_017423	GALNT7	174243288	174245114	174245114	174242868	2	16.8373	13.0735	15.3919	11.0524	-0.458411	-0.19784	-0.19784	-0.132075	-0.0432722	-0.0432722	-0.34791	-0.284988	-0.284988	-0.215835	-0.241716	-0.241716	0.242576	-0.043876	-0.043876	0		0		-4		0		0
NM_017425	SPA17	124543739	124564470	124564470	124564342	1	10.8547	19.4358	11.1085	19.652	0.821441	0	0	0.0399454	0	0	0.839514	0	0	0.799568	0	0	-0.0218724	0	0	3	longer in UPF1KD	0	longer in NT	3	longer in PUKD	3	longer in PUKD	0	longer in UPF1KD
NM_017425	SPA17	124564470	124564533	124564533	124564342	2	30.7032	55.0885	29.1686	51.524	0.684687	-0.136754	-0.136754	-0.0594863	-0.0994316	-0.0994316	0.861842	0.0223282	0.0223282	0.921328	0.12176	0.12176	0.236642	0.258514	0.258514	0		0		0		0		0
NM_017425	SPA17	124564533	124564690	124564690	124564342	3	11.268	12.4137	10.0697	17.4393	0.778229	-0.0432115	0.0935426	-0.143527	-0.183473	-0.0840411	0.151565	-0.687949	-0.710277	0.295093	-0.504476	-0.626236	-0.483137	-0.461264	-0.719778	0		0		0		-3		-3
NM_017425	SPA17	124564690	124565315	124565315	124564342	4	1.5236	3.30342	1.99266	3.84929	0.947435	0.125995	0.169206	0.416184	0.376238	0.559711	1.13777	0.298255	0.986203	0.721585	-0.0779837	0.426492	-0.225851	-0.203978	0.257286	0		3		3		0		0
NM_017425	SPA17	124565315	124568208	124568208	124564342	5	0.65528	1.58617	0.730527	2.02581	1.49102	0.669579	0.543584	0.164395	0.124449	-0.251789	1.2984	0.458882	0.160627	1.134	0.334433	0.412416	-0.357018	-0.335146	-0.131167	4		4		4		4		-4
NM_017444	CHRAC1	141521396	141527253	141527253	141525346	1	9.17319	8.0563	9.21179	8.07222	-0.192598	0	0	0.00821874	0	0	-0.186044	0	0	-0.194263	0	0	-0.00166439	0	0	0	no APA, single seg equal amts	0	no APA, single seg equal amts	0	no APA, single seg equal amts	0	no APA, single seg equal amts	0	no APA, single seg equal amts
NM_017446	MRPL39	26957968	26979801	26957968	26958018	1	113.934	85.4498	114.582	85.9082	-0.415395	0	0	0.0115079	0	0	-0.412387	0	0	-0.423895	0	0	-0.0084993	0	0	0	no APA, single seg more in NT	0	no APA, single seg equal amts	0	no APA, single seg more in PKD	0	no APA, single seg more in NT	0	no APA, single seg equal amts
NM_017510	TMED9	177019148	177023082	177023082	177022417	1	39.1005	45.2694	33.3019	45.8396	0.459464	0	0	-0.220851	0	0	0.199124	0	0	0.419974	0	0	-0.0394895	0	0	0	no APA, single seg more in UPF1KD	0	no APA, single seg equal amts	0	no APA, single seg equal amts	0	no APA, single seg more in PUKD	0	no APA, single seg equal amts
NM_017514	PLXNA3	153686620	153701347	153701347	153701028	1	3.05256	1.92369	2.54538	1.92183	-0.407839	0	0	-0.237045	0	0	-0.642527	0	0	-0.405482	0	0	0.00235629	0	0	-3	longer in UPF1KD	0	longer in NT	-3	longer in PUKD	-3	longer in NT	0	longer in UPF1KD
NM_017514	PLXNA3	153701347	153701985	153701985	153701028	2	2.20288	1.36387	1.38956	1.68508	0.313217	0.721055	0.721055	-0.634226	-0.397181	-0.397181	-0.616021	0.0265057	0.0265057	0.0182049	0.423687	0.423687	-0.295012	-0.297368	-0.297368	3		0		0		0		-3
NM_017514	PLXNA3	153701985	153706118	153706118	153701028	3	1.05985	0.869239	1.38475	1.29751	-0.0880537	0.319785	-0.40127	0.423012	0.660057	1.05724	-0.246686	0.395842	0.369336	-0.669698	-0.264216	-0.687903	-0.581644	-0.584001	-0.286632	4		4		4		-4		-4
NM_017515	SLC35F2	107661721	107729914	107661721	107663340	1	19.0027	9.17025	16.9281	11.2555	-0.593247	0	0	-0.1683	0	0	-1.0521	0	0	-0.883802	0	0	-0.290556	0	0	0	no APA, single seg more in NT	0	no APA, single seg equal amts	0	no APA, single seg more in PKD	0	no APA, single seg more in NT	0	no APA, single seg more in UPF1KD
NM_017516	RAB39A	107799200	107838888	107838888	107833098	1	5.05986	2.29974	3.30332	2.58943	-0.351335	0	0	-0.613866	0	0	-1.13732	0	0	-0.523451	0	0	-0.172116	0	0	0	no APA, single seg more in NT	0	no APA, single seg more in PTBKD	0	no APA, single seg more in PKD	0	no APA, single seg more in NT	0	no APA, single seg equal amts
NM_017518	HAUS7	152713126	152736089	152713126	152713335	1	21.7771	11.2574	18.7287	14.9579	-0.312411	0	0	-0.226392	0	0	-0.960943	0	0	-0.73455	0	0	-0.42214	0	0	0	no APA, single seg more in NT	0	no APA, single seg equal amts	0	no APA, single seg more in PKD	0	no APA, single seg more in NT	0	no APA, single seg more in UPF1KD
NM_017520	MPHOSPH8	20207787	20246136	20246136	20246015	1	15.2203	16.8173	15.7928	15.3641	-0.0427834	0	0	0.0540469	0	0	0.144529	0	0	0.0904818	0	0	0.133265	0	0	0	no APA, last same as first, no differences	0	no APA, last same as first, no differences	0	no APA, last same as first, no differences	0	no APA, last same as first, no differences	0	no APA, last same as first, no differences
NM_017520	MPHOSPH8	20246136	20247581	20247581	20246015	2	8.43145	9.02232	8.1661	8.68077	0.100759	0.143542	0.143542	-0.0520228	-0.10607	-0.10607	0.10404	-0.0404886	-0.0404886	0.156063	0.0655811	0.0655811	0.055304	-0.0779612	-0.0779612	0		0		0		0		0
NM_017525	CDC42BPG	64591682	64612041	64591682	64591944	1	1.90898	0.404429	1.97793	0.896307	-1.13793	0	0	0.0394162	0	0	-2.25273	0	0	-2.29214	0	0	-1.15421	0	0	-3	longer in NT	0	longer in NT	-3	longer in PUKD	-3	longer in PUKD	-3	longer in PUKD
NM_017525	CDC42BPG	64590936	64591682	64590936	64591944	2	0.929253	0.376657	1.51859	0.522733	-1.54929	-0.411359	-0.411359	0.668336	0.62892	0.62892	-1.2798	0.972929	0.972929	-1.94813	0.344009	0.344009	-0.398839	0.755368	0.755368	-4		4		4		4		4
NM_017541	CRYGS	186256388	186262240	186256388	186256484	1	0.787473	1.18115	0.991939	1.41423	0.55601	0	0	0.310816	0	0	0.586381	0	0	0.275565	0	0	-0.280445	0	0	0	no APA, single seg more in UPF1KD	0	no APA, single seg more in NT	0	no APA, single seg more in PUKD	0	no APA, single seg more in PUKD	0	no APA, single seg more in UPF1KD
NM_017546	CNOT11	101869344	101885999	101885999	101885875	1	32.3246	28.2927	32.715	29.7944	-0.134474	0	0	0.0176532	0	0	-0.190806	0	0	-0.20846	0	0	-0.0739856	0	0	0	no APA, last same as first, no differences	0	no APA, last same as first, no differences	0	no APA, last same as first, no differences	0	no APA, last same as first, no differences	0	no APA, last same as first, no differences
NM_017546	CNOT11	101885999	101886778	101886778	101885875	2	31.7842	26.2099	32.374	25.6367	-0.336985	-0.202511	-0.202511	0.0275117	0.00985851	0.00985851	-0.277388	-0.0865818	-0.0865818	-0.3049	-0.0964403	-0.0964403	0.0320854	0.106071	0.106071	0		0		0		0		0
NM_017547	FOXRED1	126138934	126148021	126148021	126147584	1	13.7657	7.35844	10.5273	8.80884	-0.250646	0	0	-0.394545	0	0	-0.917045	0	0	-0.5225	0	0	-0.271854	0	0	0	no APA, single seg more in NT	0	no APA, single seg more in PTBKD	0	no APA, single seg more in PKD	0	no APA, single seg more in NT	0	no APA, single seg more in UPF1KD
NM_017553	INO80	41271078	41408444	41271078	41272420	1	8.59495	14.615	8.44482	15.6105	0.886912	0	0	-0.0253816	0	0	0.765427	0	0	0.790808	0	0	-0.0961037	0	0	0	no APA, single seg more in UPF1KD	0	no APA, single seg equal amts	0	no APA, single seg more in PUKD	0	no APA, single seg more in PUKD	0	no APA, single seg equal amts
NM_017554	PARP14	122399671	122449505	122449505	122447444	1	3.29971	5.41302	2.54148	3.30296	0.376627	0	0	-0.379335	0	0	0.712603	0	0	1.09194	0	0	0.715311	0	0	0	no APA, single seg more in UPF1KD	0	no APA, single seg more in PTBKD	0	no APA, single seg more in PUKD	0	no APA, single seg more in PUKD	0	no APA, single seg more in PUKD
NM_017572	MKNK2	2037470	2051243	2037470	2037737	1	44.0496	33.138	37.6261	33.5961	-0.160148	0	0	-0.230068	0	0	-0.418699	0	0	-0.188631	0	0	-0.0284828	0	0	0	no APA, single seg equal amts	0	no APA, single seg equal amts	0	no APA, single seg more in PKD	0	no APA, single seg equal amts	0	no APA, single seg equal amts
NM_017573	PCSK4	1481427	1490449	1481427	1481757	1	0.603433	0.354964	0.628574	0.420662	-0.57371	0	0	0.0445431	0	0	-0.766977	0	0	-0.811521	0	0	-0.23781	0	0	0	no APA, single seg more in NT	0	no APA, single seg equal amts	0	no APA, single seg more in PKD	0	no APA, single seg more in NT	0	no APA, single seg equal amts
NM_017580	ZRANB1	126630691	126674200	126674200	126673561	1	27.6974	26.4074	27.0689	22.7554	-0.250424	0	0	-0.0325516	0	0	-0.0696333	0	0	-0.0370817	0	0	0.213342	0	0	-3	longer in NT	0	longer in NT	0	longer in PUKD	0	longer in NT	0	longer in PUKD
NM_017580	ZRANB1	126674200	126674583	126674583	126673561	2	16.2282	14.1534	17.9055	14.1946	-0.334303	-0.0838792	-0.0838792	0.14188	0.174432	0.174432	-0.199888	-0.130255	-0.130255	-0.341768	-0.304687	-0.304687	-0.0074657	-0.220808	-0.220808	0		0		0		-3		0
NM_017580	ZRANB1	126674583	126675033	126675033	126673561	3	13.3943	10.8385	13.4383	11.8532	-0.181313	0.0691108	0.15299	0.00477511	0.0373267	-0.137105	-0.31354	-0.243906	-0.113651	-0.318315	-0.281233	0.0234537	-0.137002	-0.350344	-0.129536	0		0		0		-1		-1
NM_017580	ZRANB1	126675033	126676001	126676001	126673561	4	4.05334	5.07269	5.06114	5.36922	0.0863528	0.336776	0.267665	0.318774	0.351326	0.313999	0.321666	0.391299	0.635206	0.00289213	0.0399738	0.321207	-0.0834606	-0.296803	0.0535413	0		3		3		0		-1
NM_017580	ZRANB1	126676001	126676628	126676628	126673561	5	3.71497	4.66782	4.17045	3.26285	-0.352215	-0.101791	-0.438568	0.159399	0.191951	-0.159375	0.316062	0.385695	-0.00560403	0.156663	0.193745	0.153771	0.508878	0.295536	0.592339	0		0		1		0		3
NM_017580	ZRANB1	126676628	126676758	126676758	126673561	6	3.19224	3.06314	3.79412	2.69751	-0.94303	-0.692606	-0.590815	0.319401	0.351953	0.160002	0.0184783	0.0881116	-0.297584	-0.300923	-0.263841	-0.457586	0.642107	0.428765	0.133229	-4		4		4		-4		4
NM_017582	UBE2Q1	154522459	154531120	154522459	154522913	1	43.939	36.6568	44.5881	38.1296	-0.225138	0	0	0.0196196	0	0	-0.261398	0	0	-0.281017	0	0	-0.0558791	0	0	0	no APA, single seg equal amts	0	no APA, single seg equal amts	0	no APA, single seg more in PKD	0	no APA, single seg more in NT	0	no APA, single seg equal amts
NM_017583	TRIM44	35684299	35828396	35828396	35827935	1	12.682	18.1251	9.63135	13.4326	0.480292	0	0	-0.394693	0	0	0.525737	0	0	0.92043	0	0	0.440138	0	0	3	longer in UPF1KD	-3	no APA, last same as first, more abundant in PTBKD	3	longer in PKD	3	longer in NT	3	longer in UPF1KD
NM_017583	TRIM44	35828396	35828663	35828663	35827935	2	32.0226	35.8914	25.4152	27.9882	0.139674	-0.340618	-0.340618	-0.322536	0.072157	0.072157	0.165699	-0.360038	-0.360038	0.488235	-0.432195	-0.432195	0.348561	-0.0915774	-0.0915774	0		0		-3		-3		0
NM_017583	TRIM44	35828663	35828725	35828725	35827935	3	52.6099	47.7323	42.975	79.7836	1.22658	0.746289	1.08691	-0.452551	-0.0578579	-0.130015	-0.0274943	-0.553231	-0.193193	0.425056	-0.495374	-0.0631782	-0.801524	-1.24166	-1.15008	3		0		-1		0		-3
NM_017583	TRIM44	35828725	35830156	35830156	35827935	4	14.651	16.0261	10.1353	13.4853	0.411783	-0.0685084	-0.814797	-0.531462	-0.136769	-0.0789113	0.129422	-0.396315	0.156916	0.660884	-0.259546	0.235828	0.249101	-0.191038	1.05062	0		0		-1		-1		0
NM_017583	TRIM44	35830156	35832603	35832603	35827935	5	15.729	18.2152	10.8057	14.0063	0.376412	-0.10388	-0.0353716	-0.543086	-0.148393	-0.0116239	0.213337	-0.3124	0.083915	0.756423	-0.164007	0.095539	0.380011	-0.060127	0.130911	4		0		-4		-4		-4
NM_017588	WDR5	137001209	137023422	137023422	137023115	1	54.669	46.7844	54.9284	50.9569	-0.107725	0	0	0.00616283	0	0	-0.224508	0	0	-0.230671	0	0	-0.122946	0	0	0	longer in UPF1KD	0	longer in PTBKD	0	longer in PUKD	0	longer in PUKD	0	no APA, last same as first, no differences
NM_017588	WDR5	137023422	137023466	137023466	137023115	2	94.1436	190.437	122.352	104.347	-0.116616	-0.00889182	-0.00889182	0.266411	0.260248	0.260248	0.982709	1.20722	1.20722	0.716299	0.946969	0.946969	0.832915	0.955861	0.955861	0		0		3		3		0
NM_017588	WDR5	137023466	137023807	137023807	137023115	3	26.3674	24.5667	23.2893	27.957	0.264476	0.372201	0.381093	-0.175398	-0.18156	-0.441808	-0.095671	0.128837	-1.07838	0.0797267	0.310397	-0.636572	-0.18475	-0.0618035	-1.01766	3		0		0		1		0
NM_017588	WDR5	137023807	137025090	137025090	137023115	4	10.1598	9.33631	8.05734	10.0318	0.319861	0.427586	0.0553847	-0.339909	-0.346072	-0.164511	-0.137648	0.0868602	-0.0419766	0.202261	0.432932	0.122535	-0.1176	0.00534629	0.0671498	4		-4		4		4		0
NM_017590	ZC3H7B	41697506	41755328	41755328	41753433	1	19.0746	15.3679	16.1135	18.3867	0.193628	0	0	-0.243768	0	0	-0.310638	0	0	-0.0668704	0	0	-0.260498	0	0	0	longer in NT	0	longer in NT	-3	no APA, last same as first, more abundant in PKD	0	no APA, last same as first, no differences	-3	no APA, last same as first, more abundant in UPF1KD
NM_017590	ZC3H7B	41755328	41755394	41755394	41753433	2	46.6831	80.5345	64.9017	52.504	-0.301638	-0.495266	-0.495266	0.581205	0.824973	0.824973	0.833977	1.14462	1.14462	0.252772	0.319643	0.319643	0.55441	0.814908	0.814908	-3		3		0		0		0
NM_017590	ZC3H7B	41755394	41756151	41756151	41753433	3	17.9526	14.1441	16.4622	18.6724	0.183625	-0.0100031	0.485263	-0.123673	0.120094	-0.704878	-0.344561	-0.0339227	-1.17854	-0.220887	-0.154017	-0.473659	-0.404512	-0.144014	-0.958922	-4		4		0		0		0
NM_017599	VEZT	95611521	95694692	95694692	95694449	1	53.0671	64.6769	47.983	63.8641	0.411432	0	0	-0.145112	0	0	0.283545	0	0	0.428657	0	0	0.0172252	0	0	3	longer in NT	0	no APA, last same as first, no differences	3	longer in PKD	3	longer in NT	0	longer in UPF1KD
NM_017599	VEZT	95694692	95694948	95694948	95694449	2	24.5176	37.0419	26.0538	38.1784	0.556298	0.144866	0.144866	0.11074	0.255852	0.255852	0.622567	0.339022	0.339022	0.511827	0.0831704	0.0831704	-0.0444702	-0.0616954	-0.0616954	0		0		3		0		0
NM_017599	VEZT	95694948	95696287	95696287	95694449	3	12.0511	15.3371	10.2078	15.4997	0.603153	0.191721	0.0468553	-0.241512	-0.0964006	-0.352252	0.347111	0.0635655	-0.275457	0.588623	0.159966	0.0767957	-0.0145298	-0.031755	0.0299404	0		0		0		0		0
NM_017599	VEZT	95696287	95696478	95696478	95694449	4	6.34761	5.99671	3.99974	7.55114	0.916892	0.50546	0.313739	-0.557878	-0.412767	-0.316366	-0.0512728	-0.334818	-0.398383	0.506606	0.0779487	-0.0820174	-0.410286	-0.427511	-0.395756	0		0		-3		0		0
NM_017599	VEZT	95696478	95696575	95696575	95694449	5	16.5561	15.5816	14.0327	13.7084	-0.0765625	-0.487994	-0.993454	-0.161402	-0.0162902	0.396476	-0.0524789	-0.336024	-0.00120617	0.108923	-0.319734	-0.397683	0.185486	0.16826	0.595772	-3		0		-1		-3		0
NM_017599	VEZT	95696575	95699105	95699105	95694449	6	3.01083	2.16298	2.5874	3.68816	0.510725	0.0992931	0.587287	-0.217944	-0.0728323	-0.0565421	-0.476331	-0.759876	-0.423852	-0.258387	-0.687044	-0.36731	-0.769112	-0.786337	-0.954598	-4		0		-4		-4		-4
NM_017612	ZCCHC8	122957661	122985620	122957661	122958043	1	17.3946	26.1801	15.4215	24.0063	0.638187	0	0	-0.173542	0	0	0.589575	0	0	0.763117	0	0	0.12493	0	0	3	no APA, last same as first, more abundant in UPF1KD	0	no APA, last same as first, no differences	3	longer in PKD	3	longer in NT	0	longer in UPF1KD
NM_017612	ZCCHC8	122957445	122957661	122957445	122958043	2	12.7392	14.2122	11.1936	16.5548	0.565221	-0.0729658	-0.0729658	-0.182213	-0.00867092	-0.00867092	0.16454	-0.425035	-0.425035	0.346752	-0.416364	-0.416364	-0.218469	-0.343399	-0.343399	0		0		-3		-3		-3
NM_017612	ZCCHC8	122956409	122957445	122956409	122958043	3	1.99501	2.7032	1.64681	2.90138	0.833283	0.195096	0.268062	-0.283382	-0.109841	-0.10117	0.453426	-0.136149	0.288886	0.736808	-0.0263083	0.390056	-0.0964746	-0.221404	0.121994	0		0		-4		-4		-4
NM_017613	DONSON	34950493	34961014	34950493	34950612	1	49.8274	50.8681	40.481	42.7285	0.0782251	0	0	-0.300599	0	0	0.0304096	0	0	0.331009	0	0	0.252783	0	0	0	no APA, last same as first, no differences	-3	longer in NT	0	longer in PUKD	3	no APA, last same as first, more abundant in PUKD	3	no APA, last same as first, more abundant in PUKD
NM_017613	DONSON	34950211	34950493	34950211	34950612	2	59.5725	53.0366	48.1441	46.2848	-0.0570706	-0.135296	-0.135296	-0.307112	-0.00651306	-0.00651306	-0.175053	-0.205462	-0.205462	0.132059	-0.198949	-0.198949	0.18913	-0.0636537	-0.0636537	0		0		0		0		0
NM_017613	DONSON	34949857	34950211	34949857	34950612	3	5.69687	7.37875	6.92756	7.1398	0.0426921	-0.0355331	0.0997626	0.287702	0.588301	0.594814	0.379775	0.349366	0.554828	0.0920732	-0.238935	-0.039986	0.0493811	-0.203402	-0.139749	0		4		4		0		0
NM_017617	NOTCH1	139390182	139440238	139390182	139390522	1	2.60584	2.25426	2.40851	2.01513	-0.255321	0	0	-0.116345	0	0	-0.22407	0	0	-0.107725	0	0	0.147596	0	0	-3	longer in NT	0	no APA, last same as first, no differences	0	no APA, last same as first, no differences	0	longer in NT	0	no APA, last same as first, no differences
NM_017617	NOTCH1	139388896	139390182	139388896	139390522	2	2.94359	2.3045	2.98269	2.04794	-0.539585	-0.284264	-0.284264	0.0606924	0.177037	0.177037	-0.306835	-0.0827647	-0.0827647	-0.367527	-0.259802	-0.259802	0.172058	0.0244624	0.0244624	-4		0		0		-4		0
NM_017621	ALKBH4	102097266	102105321	102097266	102097840	1	12.132	10.248	12.2425	12.2928	1.95072e-05	0	0	0.0124244	0	0	-0.248438	0	0	-0.260863	0	0	-0.260882	0	0	0	longer in NT	0	no APA, last same as first, no differences	0	longer in PKD	-3	longer in NT	-3	longer in PUKD
NM_017621	ALKBH4	102097219	102097266	102097219	102097840	2	26.3854	7.53466	28.6165	6.6706	-1.09834	-0.957029	-0.957029	0.151921	0.139497	0.139497	-1.77117	-1.52273	-1.52273	-1.92309	-1.66223	-1.66223	-0.824752	-0.7052	-0.7052	-3		0		-3		-3		-3
NM_017621	ALKBH4	102096966	102097219	102096966	102097840	3	9.51448	6.8681	11.0269	8.72625	-0.334918	-0.334938	0.922753	0.20607	0.193646	0.0541484	-0.467424	-0.218986	1.30375	-0.673494	-0.412631	1.2496	-0.338576	-0.0776935	0.326845	-1		0		0		-1		0
NM_017621	ALKBH4	102096685	102096966	102096685	102097840	4	10.2259	8.29448	9.98438	6.39635	-0.63597	-0.63599	-0.301052	-0.0424419	-0.0548663	-0.248512	-0.301171	-0.0527326	0.166253	-0.258729	0.00213371	0.414765	0.377241	0.638124	0.715817	-4		0		-4		-4		4
NM_017622	BORCS6	8091663	8093564	8091663	8092384	1	5.23369	4.46665	5.40022	6.11606	0.196107	0	0	0.0385656	0	0	-0.248959	0	0	-0.287525	0	0	-0.483631	0	0	0	no APA, single seg equal amts	0	no APA, single seg equal amts	0	no APA, single seg equal amts	0	no APA, single seg more in NT	0	no APA, single seg more in UPF1KD
NM_017623	CNNM3	97481990	97499311	97499311	97498353	1	4.52895	3.83503	5.29615	5.01804	-0.0839933	0	0	0.229151	0	0	-0.243627	0	0	-0.472778	0	0	-0.388785	0	0	0	longer in NT	0	longer in NT	0	longer in PUKD	-3	no APA, last same as first, more abundant in NT	-3	longer in PUKD
NM_017623	CNNM3	97499311	97499606	97499606	97498353	2	3.95031	2.71037	4.80533	3.90543	-0.311023	-0.22703	-0.22703	0.466588	0.237437	0.237437	-0.363936	-0.120309	-0.120309	-0.830525	-0.357747	-0.357747	-0.519502	-0.130717	-0.130717	0		0		0		0		0
NM_017623	CNNM3	97499634	97500929	97500929	97498353	3	4.34049	3.79723	4.97437	4.52454	-0.129805	-0.0458121	0.181217	0.247666	0.0185151	-0.218922	-0.135603	0.108024	0.228334	-0.383268	0.0895094	0.447256	-0.253463	0.135321	0.266039	0		0		0		0		0
NM_017623	CNNM3	97500929	97501111	97501111	97498353	4	1.60289	2.29692	3.57926	2.04654	-0.933606	-0.849613	-0.803801	1.21994	0.99079	0.972275	0.588261	0.831888	0.723863	-0.63168	-0.158902	-0.248412	0.301926	0.69071	0.555389	-4		4		4		0		4
NM_017629	AGO4	36273827	36323102	36323102	36319206	1	9.75246	13.7319	8.22513	10.6372	0.368979	0	0	-0.24569	0	0	0.492621	0	0	0.738311	0	0	0.369332	0	0	3	longer in UPF1KD	0	no APA, last same as first, no differences	3	longer in PUKD	3	longer in PUKD	3	longer in PUKD
NM_017629	AGO4	36323102	36323268	36323268	36319206	2	13.7221	20.9406	9.20155	17.7512	0.949	0.580021	0.580021	-0.572798	-0.327108	-0.327108	0.623321	0.1307	0.1307	1.19612	0.457808	0.457808	0.24712	-0.122213	-0.122213	3		0		0		3		0
NM_017629	AGO4	36323268	36323491	36323491	36319206	3	6.61806	16.8274	5.78692	10.9104	0.923378	0.5544	-0.0256211	-0.159098	0.0865924	0.4137	1.38654	0.893914	0.763214	1.54563	0.807322	0.349513	0.622254	0.252922	0.375135	4		0		4		4		4
NM_017631	DDX60	169137445	169239958	169137445	169138083	1	1.4762	1.83678	1.23237	1.2176	-0.0287694	0	0	-0.256313	0	0	0.319529	0	0	0.575842	0	0	0.604612	0	0	0	no APA, single seg equal amts	0	no APA, single seg more in PTBKD	0	no APA, single seg more in PUKD	0	no APA, single seg more in PUKD	0	no APA, single seg more in PUKD
NM_017633	FAM46A	82456010	82462428	82456010	82459411	1	4.3123	6.8446	5.08229	6.72222	0.407269	0	0	0.23692	0	0	0.67027	0	0	0.433351	0	0	0.026082	0	0	3	no APA, last same as first, more abundant in UPF1KD	0	no APA, last same as first, no differences	3	no APA, last same as first, more abundant in PUKD	3	no APA, last same as first, more abundant in PUKD	0	no APA, last same as first, no differences
NM_017633	FAM46A	82455447	82456010	82455447	82459411	2	5.14008	8.46407	6.13972	8.05223	0.365187	-0.0420813	-0.0420813	0.306175	0.0692554	0.0692554	0.751208	0.0809377	0.0809377	0.445033	0.0116823	0.0116823	0.0798456	0.0537636	0.0537636	0		0		0		0		0
NM_017634	KCTD9	25285539	25315984	25285539	25287372	1	9.99713	15.3842	13.8451	16.547	0.262028	0	0	0.468684	0	0	0.625664	0	0	0.156981	0	0	-0.105048	0	0	3	longer in NT	3	longer in NT	3	longer in PKD	0	longer in NT	0	longer in UPF1KD
NM_017634	KCTD9	25285363	25285539	25285363	25287372	2	4.11577	6.09448	4.83557	9.33011	0.93478	0.672752	0.672752	0.270462	-0.198222	-0.198222	0.468882	-0.156782	-0.156782	0.19842	0.04144	0.04144	-0.73636	-0.631312	-0.631312	0		0		0		0		-3
NM_017634	KCTD9	25284969	25285363	25284969	25287372	3	0.854745	0.970791	1.69425	1.49765	-0.157811	-0.41984	-1.09259	1.18541	0.716724	0.914946	0.200447	-0.425217	-0.268435	-0.984961	-1.14194	-1.18338	-0.82715	-0.722102	-0.0907899	-4		4		-4		-4		-4
NM_017643	MBTD1	49254836	49337427	49254836	49257936	1	8.53693	8.25243	8.80973	8.26126	-0.0762255	0	0	0.0522536	0	0	-0.0245807	0	0	-0.0768342	0	0	-0.000608784	0	0	0	no APA, single seg equal amts	0	no APA, single seg equal amts	0	no APA, single seg equal amts	0	no APA, single seg equal amts	0	no APA, single seg equal amts
NM_017644	KLHL24	183353410	183398506	183398506	183397074	1	4.26774	11.843	5.4848	7.81672	0.51023	0	0	0.362317	0	0	1.47284	0	0	1.11052	0	0	0.600293	0	0	3	longer in UPF1KD	3	no APA, last same as first, more abundant in NT	3	longer in PUKD	3	longer in PUKD	3	no APA, last same as first, more abundant in PUKD
NM_017644	KLHL24	183398506	183398729	183398729	183397074	2	5.03343	16.1029	6.35403	11.6725	0.912678	0.402448	0.402448	0.378961	0.0166439	0.0166439	1.74944	0.2766	0.2766	1.37048	0.259957	0.259957	0.457802	-0.142491	-0.142491	3		0		3		3		0
NM_017644	KLHL24	183398729	183402265	183402265	183397074	3	1.50463	5.53028	2.02054	3.84203	0.927186	0.416956	0.014508	0.427557	0.0652406	0.0485967	1.87988	0.407036	0.130436	1.45232	0.341795	0.0818389	0.525133	-0.0751604	0.0673308	4		0		4		4		0
NM_017647	FTSJ3	61896793	61905031	61896793	61897161	1	40.3884	39.4875	38.2513	41.207	0.109552	0	0	-0.0767781	0	0	-0.028699	0	0	0.0480791	0	0	-0.0614734	0	0	0	no APA, single seg equal amts	0	no APA, single seg equal amts	0	no APA, single seg equal amts	0	no APA, single seg equal amts	0	no APA, single seg equal amts
NM_017649	CNNM2	104678074	104837311	104837311	104836937	1	4.57414	4.78969	4.57305	4.83581	0.0790219	0	0	0.00369381	0	0	0.0704079	0	0	0.0667141	0	0	-0.0123078	0	0	0	longer in UPF1KD	0	longer in PTBKD	0	longer in PUKD	0	longer in PUKD	0	longer in PUKD
NM_017649	CNNM2	104837311	104837723	104837723	104836937	2	2.95885	4.63623	3.49291	4.17337	0.257075	0.178053	0.178053	0.238848	0.235155	0.235155	0.647653	0.577245	0.577245	0.408805	0.342091	0.342091	0.15173	0.164038	0.164038	0		0		3		3		0
NM_017649	CNNM2	104837723	104838241	104838241	104836937	3	1.52896	2.50921	1.77267	2.82278	0.671325	0.592304	0.414251	0.22703	0.223337	-0.0118181	0.722854	0.652446	0.0752008	0.495824	0.42911	0.087019	-0.175502	-0.163194	-0.327232	3		0		0		1		0
NM_017649	CNNM2	104838241	104843150	104843150	104836937	4	1.53807	1.79709	1.25765	1.6482	0.417547	0.338525	-0.253779	-0.275026	-0.278719	-0.502056	0.25473	0.184322	-0.468124	0.529756	0.463042	0.0339319	0.112209	0.124517	0.287711	1		-3		0		1		0
NM_017649	CNNM2	104843150	104844721	104844721	104836937	5	0.668017	0.804706	0.521233	0.583388	0.164001	0.0849787	-0.253546	-0.159118	-0.162812	0.115907	0.433471	0.363063	0.178741	0.592589	0.525875	0.0628336	0.428589	0.440896	0.31638	4		-4		4		4		4
NM_017653	DYM	46570172	46987079	46570172	46570424	1	32.2374	24.4199	33.5414	26.9928	-0.313483	0	0	0.057382	0	0	-0.400503	0	0	-0.457885	0	0	-0.144402	0	0	-3	longer in UPF1KD	0	longer in PTBKD	-3	longer in PUKD	-3	longer in PUKD	0	no APA, last same as first, no differences
NM_017653	DYM	46569392	46570172	46569392	46570424	2	11.1406	12.7625	10.5393	13.9758	0.405968	0.719451	0.719451	-0.079022	-0.136404	-0.136404	0.195476	0.595979	0.595979	0.274498	0.732383	0.732383	-0.13147	0.0129322	0.0129322	3		0		3		3		0
NM_017653	DYM	46567844	46569392	46567844	46570424	3	6.27106	7.23909	5.44962	8.27303	0.603308	0.916791	0.19734	-0.203433	-0.260815	-0.124411	0.200404	0.600907	0.00492783	0.403837	0.861722	0.129339	-0.199471	-0.055069	-0.0680012	4		-4		4		4		0
NM_017664	ANKRD10	111530964	111567454	111530964	111531983	1	10.7132	14.4759	10.6353	16.7136	0.652188	0	0	-0.0105047	0	0	0.430353	0	0	0.440858	0	0	-0.211331	0	0	3	longer in NT	0	longer in NT	3	no APA, last same as first, more abundant in PUKD	3	longer in NT	0	longer in PUKD
NM_017664	ANKRD10	111530887	111530964	111530887	111531983	2	25.7205	37.3956	40.2219	26.2751	-0.661403	-1.31359	-1.31359	0.513922	0.524427	0.524427	0.566368	0.136015	0.136015	0.0524459	-0.388412	-0.388412	0.713849	0.92518	0.92518	-4		4		0		-4		4
NM_017666	ZNF280C	129336723	129402922	129336723	129338950	1	7.18587	5.29369	5.70635	5.44312	-0.0547097	0	0	-0.335837	0	0	-0.429475	0	0	-0.0936382	0	0	-0.0389285	0	0	0	longer in UPF1KD	-3	no APA, last same as first, more abundant in PTBKD	-3	no APA, last same as first, more abundant in PKD	0	no APA, last same as first, no differences	0	longer in UPF1KD
NM_017666	ZNF280C	129335328	129336685	129335328	129338950	2	0.874818	0.731267	0.786494	1.00469	0.354168	0.408878	0.408878	-0.101782	0.234055	0.234055	-0.237957	0.191518	0.191518	-0.136175	-0.0425371	-0.0425371	-0.490344	-0.451415	-0.451415	4		0		0		0		-4
NM_017669	ERCC6L	71424515	71458858	71424515	71424863	1	10.9514	9.74462	11.0038	9.5522	-0.201768	0	0	0.004469	0	0	-0.174785	0	0	-0.179254	0	0	0.0225139	0	0	0	no APA, single seg equal amts	0	no APA, single seg equal amts	0	no APA, single seg equal amts	0	no APA, single seg equal amts	0	no APA, single seg equal amts
NM_017670	OTUB1	63753324	63765174	63765174	63765018	1	27.3821	19.0406	21.8868	19.9144	-0.13261	0	0	-0.320962	0	0	-0.519779	0	0	-0.198817	0	0	-0.0662072	0	0	0	longer in UPF1KD	-3	longer in NT	-3	longer in PUKD	0	longer in PUKD	0	no APA, last same as first, no differences
NM_017670	OTUB1	63765174	63765884	63765884	63765018	2	5.83061	7.18825	6.5725	8.00845	0.333145	0.465755	0.465755	0.141828	0.46279	0.46279	0.293695	0.813473	0.813473	0.151866	0.350683	0.350683	-0.181279	-0.115072	-0.115072	4		4		4		4		0
NM_017671	FERMT1	6056669	6104191	6056669	6057819	1	2.82899	0.650454	2.02203	0.830493	-1.29642	0	0	-0.484224	0	0	-2.12133	0	0	-1.6371	0	0	-0.340682	0	0	-3	longer in NT	-3	longer in PTBKD	-3	longer in PKD	-3	no APA, last same as first, more abundant in NT	-3	longer in PUKD
NM_017671	FERMT1	6055934	6056669	6055934	6057819	2	2.87124	0.462187	1.6465	1.05098	-0.650462	0.645959	0.645959	-0.797484	-0.31326	-0.31326	-2.75696	-0.635628	-0.635628	-1.95947	-0.322368	-0.322368	-1.30901	-0.968327	-0.968327	0		-3		-3		0		0
NM_017671	FERMT1	6055492	6055934	6055492	6057819	3	3.94588	0.920794	2.3532	0.693434	-1.77072	-0.474297	-1.12026	-0.731197	-0.246973	0.066287	-2.18574	-0.0644118	0.571216	-1.45454	0.182561	0.504929	0.316176	0.656858	1.62518	-4		-4		-4		0		4
NM_017684	VPS13C	62145745	62352664	62145745	62146655	1	10.5995	9.86637	10.9739	11.1497	0.0503164	0	0	0.0639875	0	0	-0.0545225	0	0	-0.11851	0	0	-0.168826	0	0	0	no APA, last same as first, no differences	0	longer in NT	0	longer in PKD	0	longer in NT	0	longer in UPF1KD
NM_017684	VPS13C	62144875	62145745	62144875	62146655	2	7.12616	5.58334	6.62051	6.74036	0.0386854	-0.0116311	-0.0116311	-0.142158	-0.206145	-0.206145	-0.313706	-0.259183	-0.259183	-0.171548	-0.0530382	-0.0530382	-0.210234	-0.0414071	-0.0414071	0		0		-3		0		0
NM_017684	VPS13C	62144588	62144875	62144588	62146655	3	7.21331	5.73607	7.76987	8.52429	0.0671927	0.0168762	0.0285073	0.328408	0.264421	0.470566	-0.121909	-0.0673868	0.191797	-0.450318	-0.331808	-0.278769	-0.51751	-0.348684	-0.307277	0		4		-4		-4		-4
NM_017686	GDAP2	118412924	118472302	118412924	118413190	1	11.5828	12.9622	11.6207	11.3529	-0.032912	0	0	0.00450042	0	0	0.161311	0	0	0.15681	0	0	0.189722	0	0	0	longer in UPF1KD	0	longer in PTBKD	0	longer in PUKD	0	longer in PUKD	0	longer in UPF1KD
NM_017686	GDAP2	118412851	118412924	118412851	118413190	2	31.95	52.5999	43.4993	48.7827	0.155662	0.188574	0.188574	0.45856	0.454059	0.454059	0.735656	0.574345	0.574345	0.277096	0.120286	0.120286	0.121434	-0.0682885	-0.0682885	0		3		3		0		0
NM_017686	GDAP2	118412779	118412851	118412779	118413190	3	29.2247	30.0177	41.6206	40.0682	-0.0384803	-0.00556829	-0.194143	0.707954	0.703453	0.249394	0.219823	0.0585121	-0.515833	-0.488131	-0.644941	-0.765227	-0.449651	-0.639373	-0.571085	0		0		0		-3		-3
NM_017686	GDAP2	118412697	118412779	118412697	118413190	4	32.6581	23.1652	29.9033	26.7864	-0.164385	-0.131473	-0.125904	0.0697941	0.0652937	-0.63816	-0.372395	-0.533706	-0.592218	-0.442189	-0.599	0.0459416	-0.277805	-0.467527	0.171846	0		0		0		-1		-1
NM_017686	GDAP2	118412041	118412697	118412041	118413190	5	7.38614	9.81874	7.54239	8.27387	0.125973	0.158885	0.290357	0.021	0.0164996	-0.0487941	0.399637	0.238326	0.772032	0.378637	0.221826	0.820826	0.252664	0.0629417	0.530469	0		0		0		0		0
NM_017686	GDAP2	118406107	118412041	118406107	118413190	6	5.46574	6.58523	5.31713	6.20619	0.230652	0.263564	0.104679	-0.0272574	-0.0317578	-0.0482574	0.290386	0.129075	-0.109251	0.317643	0.160833	-0.0609932	0.0869917	-0.102731	-0.165672	1		0		0		0		0
NM_017686	GDAP2	118402849	118406107	118402849	118413190	7	2.62672	4.00299	2.84037	4.37985	0.658121	0.691034	0.42747	0.108084	0.103584	0.135342	0.636791	0.475481	0.346405	0.528707	0.371897	0.211064	-0.129414	-0.319137	-0.216406	3		0		3		1		-1
NM_017686	GDAP2	118381802	118402849	118381802	118413190	8	1.90567	2.84683	1.92205	2.87371	0.616273	0.649185	-0.041849	0.0444688	0.0399684	-0.0636153	0.650969	0.489659	0.014178	0.606501	0.44969	0.0777933	-0.00977201	-0.199494	0.119642	0		0		0		1		0
NM_017686	GDAP2	118380703	118381802	118380703	118413190	9	2.38075	3.322	1.72032	3.17165	0.879725	0.912637	0.263452	-0.356817	-0.361318	-0.401286	0.572735	0.411424	-0.0782342	0.929552	0.772742	0.323052	0.0498277	-0.139895	0.0595997	4		-4		4		4		-4
NM_017694	MFSD6	191273080	191366643	191366643	191364944	1	10.1826	4.84268	7.73561	5.25887	-0.555376	0	0	-0.394723	0	0	-1.06907	0	0	-0.674349	0	0	-0.118973	0	0	-3	no APA, last same as first, more abundant in NT	-3	no APA, last same as first, more abundant in PTBKD	-3	no APA, last same as first, more abundant in PKD	-3	longer in PUKD	0	no APA, last same as first, no differences
NM_017694	MFSD6	191366643	191366804	191366804	191364944	2	9.95069	7.7739	9.51201	4.97947	-1.05894	-0.503565	-0.503565	0.0873981	0.482121	0.482121	-0.203125	0.865947	0.865947	-0.290523	0.383826	0.383826	0.768418	0.887391	0.887391	0		0		0		3		0
NM_017694	MFSD6	191366804	191367038	191367038	191364944	3	6.44895	3.10034	4.4895	3.34389	-0.405054	0.150321	0.653886	-0.536177	-0.141454	-0.623575	-1.10948	-0.0404079	-0.906355	-0.573303	0.101046	-0.28278	-0.168248	-0.0492755	-0.936666	0		0		0		4		0
NM_017696	MCM9	119132935	119252903	119132935	119135986	1	4.91012	6.7067	4.92573	6.95269	0.497362	0	0	0.0121231	0	0	0.456255	0	0	0.444132	0	0	-0.05323	0	0	3	longer in UPF1KD	0	longer in PTBKD	3	no APA, last same as first, more abundant in PUKD	3	longer in PUKD	0	no APA, last same as first, no differences
NM_017696	MCM9	119132245	119132935	119132245	119135986	2	1.36533	1.73483	0.799435	1.75472	1.13331	0.635949	0.635949	-0.658149	-0.670272	-0.670272	0.391767	-0.0644879	-0.0644879	1.04992	0.605784	0.605784	-0.0833949	-0.030165	-0.030165	4		-4		0		4		0
NM_017706	WDR55	140044383	140049276	140049276	140049239	1	12.8292	9.8618	11.2774	13.6953	0.289353	0	0	-0.179733	0	0	-0.387487	0	0	-0.207754	0	0	-0.497107	0	0	3	longer in UPF1KD	0	no APA, last same as first, no differences	-3	longer in PUKD	0	longer in PUKD	-3	longer in PUKD
NM_017706	WDR55	140049276	140051721	140051721	140049239	2	6.41462	6.91876	6.20388	7.89313	0.34738	0.0580269	0.0580269	-0.0488682	0.130865	0.130865	0.108221	0.495708	0.495708	0.157089	0.364843	0.364843	-0.19029	0.306816	0.306816	0		0		3		3		3
NM_017706	WDR55	140051721	140051930	140051930	140049239	3	7.05852	8.80403	5.18048	9.39052	0.856331	0.566978	0.508952	-0.403167	-0.223434	-0.354299	0.366773	0.75426	0.258552	0.76994	0.977694	0.612851	-0.0863911	0.410716	0.103899	3		0		3		3		0
NM_017706	WDR55	140051930	140053704	140053704	140049239	4	1.67205	2.79018	1.55571	3.40109	1.15949	0.870135	0.303156	-0.135614	0.0441192	0.267553	0.728163	1.11565	0.36139	0.863777	1.07153	0.0938371	-0.29571	0.201397	-0.209319	4		0		4		4		4
NM_017709	FAM46C	118148603	118170994	118170994	118166666	1	1.49904	1.16555	1.47491	1.08493	-0.444994	0	0	-0.0260185	0	0	-0.360724	0	0	-0.334705	0	0	0.110288	0	0	0	no APA, single seg more in NT	0	no APA, single seg equal amts	0	no APA, single seg more in PKD	0	no APA, single seg more in NT	0	no APA, single seg equal amts
NM_017721	CC2D1A	14016955	14041692	14041692	14041208	1	16.9658	9.42823	16.51	12.065	-0.44675	0	0	-0.0447873	0	0	-0.853882	0	0	-0.809094	0	0	-0.362344	0	0	0	no APA, single seg more in NT	0	no APA, single seg equal amts	0	no APA, single seg more in PKD	0	no APA, single seg more in NT	0	no APA, single seg more in UPF1KD
NM_017729	EPS8L1	55591759	55599291	55599291	55598982	1	1.00511	0.339177	0.938923	0.463487	-1.05978	0	0	-0.0236008	0	0	-1.54819	0	0	-1.52459	0	0	-0.464809	0	0	0	no APA, single seg more in NT	0	no APA, single seg equal amts	0	no APA, single seg more in PKD	0	no APA, single seg more in NT	0	no APA, single seg more in UPF1KD
NM_017734	PALMD	100111430	100160091	100160091	100159618	1	0.702318	0.259652	0.659299	0.305542	-1.1095	0	0	-0.0916919	0	0	-1.43523	0	0	-1.34354	0	0	-0.234036	0	0	0	no APA, single seg more in NT	0	no APA, single seg equal amts	0	no APA, single seg more in PKD	0	no APA, single seg more in NT	0	no APA, single seg equal amts
NM_017736	THUMPD1	20747386	20753286	20747386	20748201	1	15.8704	7.24719	16.6959	7.49497	-1.15362	0	0	0.0712748	0	0	-1.13153	0	0	-1.2028	0	0	-0.0491816	0	0	-3	no APA, last same as first, more abundant in NT	0	no APA, last same as first, no differences	-3	longer in PKD	-3	longer in NT	0	longer in UPF1KD
NM_017736	THUMPD1	20745328	20747386	20745328	20748201	2	19.3267	9.01847	21.5467	9.41702	-1.19436	-0.0407349	-0.0407349	0.156849	0.085574	0.085574	-1.10466	0.0268709	0.0268709	-1.26151	-0.0587031	-0.0587031	-0.0671498	-0.0179682	-0.0179682	0		0		0		0		0
NM_017736	THUMPD1	20744986	20745328	20744986	20748201	3	14.8936	4.64987	15.2417	7.25931	-1.07771	0.0759105	0.116645	0.0314873	-0.0397875	-0.125361	-1.67901	-0.547482	-0.574353	-1.7105	-0.507695	-0.448991	-0.632787	-0.583605	-0.565637	0		0		-4		-4		-4
NM_017738	CNTLN	17134988	17503157	17503157	17502650	1	6.30527	8.36173	5.01746	6.65039	0.408627	0	0	-0.331723	0	0	0.400647	0	0	0.732369	0	0	0.323743	0	0	3	longer in UPF1KD	-3	longer in PTBKD	3	longer in PUKD	3	longer in PUKD	3	longer in UPF1KD
NM_017738	CNTLN	17503157	17503917	17503917	17502650	2	1.37213	2.36469	0.909338	2.29357	1.33241	0.923786	0.923786	-0.590492	-0.258769	-0.258769	0.778354	0.377707	0.377707	1.36885	0.636476	0.636476	0.0364325	-0.28731	-0.28731	4		-4		4		4		-4
NM_017747	ANKHD1	139781398	139919434	139919434	139919003	1	15.1245	15.3334	15.9626	14.8742	-0.0807986	0	0	0.0942485	0	0	0.0591694	0	0	-0.0350791	0	0	0.0457195	0	0	0	no APA, single seg equal amts	0	no APA, single seg equal amts	0	no APA, single seg equal amts	0	no APA, single seg equal amts	0	no APA, single seg equal amts
NM_017748	CWC25	36957724	36981603	36957724	36958344	1	8.71007	11.8866	9.9754	11.88	0.252933	0	0	0.194906	0	0	0.447458	0	0	0.252552	0	0	-0.00038137	0	0	3	longer in NT	0	longer in NT	3	longer in PUKD	3	no APA, last same as first, more abundant in PUKD	0	longer in PUKD
NM_017748	CWC25	36957446	36957724	36957446	36958344	2	3.32561	8.91151	8.16631	7.77462	-0.0800118	-0.332945	-0.332945	1.30366	1.10876	1.10876	1.43793	0.990473	0.990473	0.134266	-0.118286	-0.118286	0.214277	0.214659	0.214659	-3		3		3		0		0
NM_017748	CWC25	36956694	36957446	36956694	36958344	3	3.22591	5.13977	3.82313	4.28482	0.162558	-0.0903752	0.24257	0.249379	0.0544727	-1.05429	0.679756	0.232298	-0.758175	0.430377	0.177825	0.296112	0.267819	0.268201	0.0535417	-4		4		4		0		4
NM_017750	RETSAT	85569220	85581821	85569220	85570364	1	8.85227	6.37887	9.53068	10.4535	0.135261	0	0	0.103145	0	0	-0.472621	0	0	-0.575767	0	0	-0.711028	0	0	0	longer in NT	0	no APA, last same as first, no differences	-3	longer in PUKD	-3	longer in PUKD	-3	longer in PUKD
NM_017750	RETSAT	85568034	85569220	85568034	85570364	2	1.39451	1.22968	1.30481	1.09961	-0.251206	-0.386467	-0.386467	-0.0925697	-0.195715	-0.195715	-0.187483	0.285138	0.285138	-0.0949135	0.480853	0.480853	0.156292	0.86732	0.86732	-4		0		4		4		4
NM_017754	UHRF1BP1	34759793	34840495	34840495	34840215	1	10.5685	15.1994	8.59753	13.5668	0.658111	0	0	-0.286578	0	0	0.533782	0	0	0.82036	0	0	0.162248	0	0	3	no APA, last same as first, more abundant in UPF1KD	-3	no APA, last same as first, more abundant in PTBKD	3	longer in PUKD	3	longer in NT	0	no APA, last same as first, no differences
NM_017754	UHRF1BP1	34840495	34841236	34841236	34840215	2	6.88183	11.7258	6.27966	9.846	0.64894	-0.00917138	-0.00917138	-0.125391	0.161187	0.161187	0.774588	0.240806	0.240806	0.899979	0.0796192	0.0796192	0.251039	0.0887906	0.0887906	0		0		0		0		0
NM_017754	UHRF1BP1	34841236	34843993	34843993	34840215	3	158.391	126.411	99.4697	99.7734	0.0147073	-0.643404	-0.634233	-0.680688	-0.39411	-0.555297	-0.324647	-0.858429	-1.09923	0.356041	-0.464319	-0.543938	0.341334	0.179085	0.0902948	0		0		0		-3		0
NM_017754	UHRF1BP1	34843993	34845291	34845291	34840215	4	10.1397	17.8406	9.59953	15.4842	0.689143	0.0310313	0.674435	-0.0570227	0.229555	0.623665	0.834589	0.300807	1.15924	0.891612	0.071252	0.535571	0.202469	0.0402207	-0.138865	0		0		4		-4		0
NM_017757	ZNF407	72342918	72777626	72777626	72776424	1	3.84352	5.74575	3.8212	4.84945	0.345393	0	0	-0.00805895	0	0	0.58133	0	0	0.589389	0	0	0.243996	0	0	0	no APA, single seg more in UPF1KD	0	no APA, single seg equal amts	0	no APA, single seg more in PUKD	0	no APA, single seg more in PUKD	0	no APA, single seg equal amts
NM_017758	ALKBH5	18086866	18112844	18112844	18111710	1	63.9577	44.2914	56.2099	47.6013	-0.238929	0	0	-0.186263	0	0	-0.534045	0	0	-0.347782	0	0	-0.108853	0	0	0	no APA, last same as first, no differences	0	no APA, last same as first, no differences	-3	no APA, last same as first, more abundant in PKD	-3	no APA, last same as first, more abundant in NT	0	no APA, last same as first, no differences
NM_017758	ALKBH5	18112844	18113268	18113268	18111710	2	97.6113	62.659	92.8203	72.5465	-0.356061	-0.117132	-0.117132	-0.0734188	0.112844	0.112844	-0.639469	-0.105424	-0.105424	-0.566051	-0.218268	-0.218268	-0.209989	-0.101136	-0.101136	0		0		0		0		0
NM_017759	INO80D	206858445	206950906	206858445	206869091	1	1.93783	2.37282	1.9011	2.23111	0.270621	0	0	0.0506635	0	0	0.42988	0	0	0.379217	0	0	0.108596	0	0	0	no APA, single seg more in UPF1KD	0	no APA, single seg equal amts	0	no APA, single seg more in PUKD	0	no APA, single seg more in PUKD	0	no APA, single seg equal amts
NM_017761	PNRC2	24286300	24289952	24289952	24288367	1	52.7007	78.0438	47.3986	66.8487	0.495873	0	0	-0.151648	0	0	0.567795	0	0	0.719443	0	0	0.22357	0	0	0	no APA, single seg more in UPF1KD	0	no APA, single seg equal amts	0	no APA, single seg more in PUKD	0	no APA, single seg more in PUKD	0	no APA, single seg equal amts
NM_017762	MTMR10	31233436	31283807	31233436	31233672	1	3.50253	4.43522	3.22395	4.30486	0.416135	0	0	-0.120254	0	0	0.34057	0	0	0.460825	0	0	0.0446898	0	0	3	no APA, last same as first, more abundant in UPF1KD	0	longer in NT	3	no APA, last same as first, more abundant in PUKD	3	no APA, last same as first, more abundant in PUKD	0	no APA, last same as first, no differences
NM_017762	MTMR10	31231144	31233436	31231144	31233672	2	1.83649	2.73406	2.18027	2.92886	0.426289	0.0101542	0.0101542	0.250074	0.370328	0.370328	0.577558	0.236987	0.236987	0.327484	-0.133341	-0.133341	-0.0988054	-0.143495	-0.143495	0		4		0		0		0
NM_017768	LRRC40	70610984	70671361	70610984	70611482	1	37.8794	31.9101	35.0939	28.0392	-0.323851	0	0	-0.109272	0	0	-0.248341	0	0	-0.139069	0	0	0.184781	0	0	-3	longer in NT	0	no APA, last same as first, no differences	0	longer in PKD	0	longer in NT	0	no APA, last same as first, no differences
NM_017768	LRRC40	70610494	70610984	70610494	70611482	2	29.746	20.9578	30.7373	17.3916	-0.814695	-0.490845	-0.490845	0.0496463	0.158918	0.158918	-0.51861	-0.270269	-0.270269	-0.568257	-0.429187	-0.429187	0.246439	0.0616575	0.0616575	-4		0		-4		-4		0
NM_017770	ELOVL2	10983642	11044624	10983642	10984013	1	15.5611	12.938	13.4705	13.4948	0.00248967	0	0	-0.20796	0	0	-0.267258	0	0	-0.0592985	0	0	-0.0617882	0	0	0	no APA, last same as first, no differences	0	no APA, last same as first, no differences	-3	no APA, last same as first, more abundant in PKD	0	no APA, last same as first, no differences	0	no APA, last same as first, no differences
NM_017770	ELOVL2	10980992	10983642	10980992	10984013	2	11.9772	10.6233	9.48319	10.352	0.119609	0.117119	0.117119	-0.336551	-0.128591	-0.128591	-0.172914	0.0943448	0.0943448	0.163638	0.222936	0.222936	0.0440287	0.105817	0.105817	0		0		0		0		0
NM_017772	TBC1D22B	37225479	37300653	37300653	37298948	1	8.35455	8.46584	6.88344	7.49212	0.121451	0	0	-0.279685	0	0	0.0143937	0	0	0.294079	0	0	0.172628	0	0	0	longer in NT	-3	longer in NT	0	longer in PKD	3	longer in NT	0	longer in UPF1KD
NM_017772	TBC1D22B	37300653	37300746	37300746	37298948	2	14.7553	11.8181	14.8442	8.1579	-0.945293	-1.06674	-1.06674	-0.0165161	0.263169	0.263169	-1.2763	-1.2907	-1.2907	-1.25979	-1.55387	-1.55387	-0.314495	-0.487123	-0.487123	-4		4		-4		-4		-4
NM_017774	CDKAL1	20534687	21231338	21231338	21231270	1	21.7128	21.4046	21.2425	21.9181	0.0447953	0	0	-0.0315796	0	0	-0.0201164	0	0	0.0114632	0	0	-0.0333321	0	0	0	no APA, last same as first, no differences	0	no APA, last same as first, no differences	0	no APA, last same as first, no differences	0	no APA, last same as first, no differences	0	no APA, last same as first, no differences
NM_017774	CDKAL1	21231338	21232635	21232635	21231270	2	9.60203	10.5962	9.32336	10.1287	0.119717	0.0749215	0.0749215	-0.0426318	-0.0110522	-0.0110522	0.141709	0.161825	0.161825	0.184341	0.172877	0.172877	0.0646239	0.097956	0.097956	0		0		0		0		0
NM_017789	SEMA4C	97525476	97535735	97525476	97526362	1	3.63931	4.68266	3.52569	4.11592	0.230568	0	0	-0.0518801	0	0	0.354471	0	0	0.406351	0	0	0.175783	0	0	0	no APA, single seg equal amts	0	no APA, single seg equal amts	0	no APA, single seg more in PUKD	0	no APA, single seg more in PUKD	0	no APA, single seg equal amts
NM_017793	RPP25	75247646	75249775	75247646	75248324	1	8.04893	3.1243	6.24909	3.63593	-0.778181	0	0	-0.368223	0	0	-1.38851	0	0	-1.02028	0	0	-0.242104	0	0	-3	no APA, last same as first, more abundant in NT	-3	longer in PTBKD	-3	longer in PKD	-3	no APA, last same as first, more abundant in NT	0	longer in PUKD
NM_017793	RPP25	75246759	75247646	75246759	75248324	2	3.59931	0.976891	1.75686	1.01557	-0.841794	-0.0636132	-0.0636132	-1.08241	-0.714183	-0.714183	-1.9032	-0.514695	-0.514695	-0.820796	0.199488	0.199488	0.0209981	0.263102	0.263102	0		-4		-4		0		4
NM_017794	FOCAD	20658307	20995949	20995949	20995628	1	21.8146	19.8809	19.5744	21.9915	0.166243	0	0	-0.156542	0	0	-0.13387	0	0	0.0226724	0	0	-0.143571	0	0	0	no APA, single seg equal amts	0	no APA, single seg equal amts	0	no APA, single seg equal amts	0	no APA, single seg equal amts	0	no APA, single seg equal amts
NM_017797	BTBD2	1985447	2015702	1985447	1986486	1	32.2488	19.6009	22.2675	23.3034	0.0655086	0	0	-0.529531	0	0	-0.720355	0	0	-0.190824	0	0	-0.256332	0	0	0	no APA, single seg equal amts	0	no APA, single seg more in PTBKD	0	no APA, single seg more in PKD	0	no APA, single seg equal amts	0	no APA, single seg more in UPF1KD
NM_017798	YTHDF1	61827833	61847538	61827833	61828059	1	14.5714	11.1508	13.1698	11.169	-0.237953	0	0	-0.144538	0	0	-0.385542	0	0	-0.241004	0	0	-0.00305039	0	0	0	no APA, last same as first, no differences	0	no APA, last same as first, no differences	-3	no APA, last same as first, more abundant in PKD	0	no APA, last same as first, no differences	0	no APA, last same as first, no differences
NM_017798	YTHDF1	61826781	61827833	61826781	61828059	2	16.8089	12.2225	14.9291	12.1357	-0.287306	-0.0493527	-0.0493527	-0.170741	-0.026203	-0.026203	-0.447516	-0.061974	-0.061974	-0.276775	-0.035771	-0.035771	0.0105313	0.0135817	0.0135817	0		0		0		0		0
NM_017799	TMEM260	57046510	57116233	57116233	57114215	1	5.22918	7.75191	4.32429	7.9297	0.875832	0	0	-0.272321	0	0	0.570106	0	0	0.842427	0	0	-0.0334052	0	0	0	no APA, single seg more in UPF1KD	0	no APA, single seg more in PTBKD	0	no APA, single seg more in PUKD	0	no APA, single seg more in PUKD	0	no APA, single seg equal amts
NM_017801	CMTM6	32522804	32544403	32522804	32525451	1	11.8884	25.8724	10.0015	17.2106	0.78321	0	0	-0.248143	0	0	1.12467	0	0	1.37281	0	0	0.589604	0	0	0	no APA, single seg more in UPF1KD	0	no APA, single seg equal amts	0	no APA, single seg more in PUKD	0	no APA, single seg more in PUKD	0	no APA, single seg more in PUKD
NM_017806	LIME1	62367811	62370456	62370456	62370253	1	2.18189	2.95154	1.96201	2.73181	0.47534	0	0	-0.150248	0	0	0.424014	0	0	0.574262	0	0	0.0989217	0	0	0	no APA, single seg more in UPF1KD	0	no APA, single seg equal amts	0	no APA, single seg more in PUKD	0	no APA, single seg more in PUKD	0	no APA, single seg equal amts
NM_017807	OSGEP	20915216	20923267	20915216	20915398	1	11.681	11.7053	10.3225	12.3691	0.260169	0	0	-0.17858	0	0	-0.000296495	0	0	0.178283	0	0	-0.0818856	0	0	0	no APA, single seg more in UPF1KD	0	no APA, single seg equal amts	0	no APA, single seg equal amts	0	no APA, single seg equal amts	0	no APA, single seg equal amts
NM_017811	UBE2R2	33817181	33917509	33917509	33917235	1	14.7681	11.9828	14.2997	11.7614	-0.277928	0	0	-0.0120042	0	0	-0.264271	0	0	-0.252266	0	0	0.0256613	0	0	-3	no APA, last same as first, more abundant in NT	0	longer in NT	-3	longer in PKD	-3	longer in NT	0	longer in UPF1KD
NM_017811	UBE2R2	33917509	33917988	33917988	33917235	2	25.6964	15.106	21.1827	15.2896	-0.407891	-0.129964	-0.129964	-0.231264	-0.219259	-0.219259	-0.655766	-0.391495	-0.391495	-0.424502	-0.172236	-0.172236	-0.0166109	-0.0422721	-0.0422721	0		0		0		0		0
NM_017811	UBE2R2	33917988	33918227	33918227	33917235	3	5.83764	3.8956	6.76323	5.68193	-0.242949	0.0349781	0.164942	0.582983	0.594987	0.814247	-0.19629	0.0679808	0.459476	-0.779273	-0.527007	-0.354771	-0.536324	-0.561985	-0.519713	0		3		0		-3		-3
NM_017811	UBE2R2	33918227	33920375	33920375	33917235	4	5.62272	3.69097	6.58981	4.82672	-0.430072	-0.152145	-0.187123	0.258796	0.2708	-0.324188	-0.558217	-0.293946	-0.361927	-0.817013	-0.564746	-0.0377395	-0.38694	-0.412602	0.149383	0		4		-4		-4		-4
NM_017813	IMPAD1	57876064	57906430	57876064	57876351	1	36.2519	23.8687	33.8689	28.0794	-0.270862	0	0	-0.0980727	0	0	-0.603014	0	0	-0.504941	0	0	-0.234079	0	0	-3	longer in UPF1KD	0	longer in NT	-3	longer in PUKD	-3	longer in PUKD	0	longer in PUKD
NM_017813	IMPAD1	57875888	57876064	57875888	57876351	2	63.0212	28.8706	47.279	39.9771	-0.24439	0.0264726	0.0264726	-0.412891	-0.314818	-0.314818	-1.1268	-0.52379	-0.52379	-0.713913	-0.208972	-0.208972	-0.469524	-0.235445	-0.235445	0		0		0		0		0
NM_017813	IMPAD1	57875655	57875888	57875655	57876351	3	40.047	35.243	48.3582	34.6048	-0.467478	-0.196616	-0.223088	0.252652	0.350724	0.665542	-0.184482	0.418531	0.942322	-0.437134	0.067807	0.276779	0.030344	0.264423	0.499868	0		3		3		0		3
NM_017813	IMPAD1	57875265	57875655	57875265	57876351	4	36.3761	25.5042	34.5568	28.3659	-0.286356	-0.0154939	0.181122	-0.0744445	0.0236282	-0.327096	-0.518011	0.0850027	-0.333529	-0.443566	0.0613745	-0.00643254	-0.15721	0.0768684	-0.187554	0		0		0		0		0
NM_017813	IMPAD1	57875200	57875265	57875200	57876351	5	80.1214	70.3749	87.5759	61.8139	-0.496375	-0.225512	-0.210018	0.119346	0.217418	0.19379	-0.186078	0.416936	0.331933	-0.305423	0.199518	0.138143	0.190951	0.42503	0.348161	0		0		3		0		3
NM_017813	IMPAD1	57875035	57875200	57875035	57876351	6	52.8854	41.9483	51.35	44.7593	-0.19627	0.0745918	0.300104	-0.0357226	0.0623501	-0.155068	-0.324713	0.2783	-0.138635	-0.28899	0.21595	0.0164329	-0.09272	0.141359	-0.283671	0		0		1		0		0
NM_017813	IMPAD1	57874984	57875035	57874984	57876351	7	70.4363	60.7447	82.6548	79.9934	-0.0370914	0.233771	0.159179	0.229564	0.327636	0.265286	-0.21279	0.390223	0.111923	-0.442354	0.0625868	-0.153364	-0.405263	-0.171184	-0.312543	0		0		0		0		0
NM_017813	IMPAD1	57874795	57874984	57874795	57876351	8	51.7441	38.325	44.0074	41.0495	-0.102581	0.168281	-0.0654895	-0.231659	-0.133586	-0.461222	-0.438387	0.164627	-0.225596	-0.206728	0.298213	0.235626	-0.104147	0.129932	0.301116	0		0		0		1		0
NM_017813	IMPAD1	57873063	57874795	57873063	57876351	9	21.9834	17.7947	20.2353	20.172	-0.00421645	0.266646	0.0983645	-0.1195	-0.021427	0.112159	-0.308659	0.294354	0.129727	-0.189159	0.315781	0.0175685	-0.184943	0.0491357	-0.0807961	1		0		1		0		0
NM_017813	IMPAD1	57872478	57873063	57872478	57876351	10	21.1435	16.4881	19.8635	19.0203	-0.0577625	0.2131	-0.0535461	-0.0876868	0.0103859	0.0318129	-0.350503	0.252511	-0.0418434	-0.262816	0.242125	-0.0736563	-0.205053	0.0290254	-0.0201103	0		0		1		0		0
NM_017813	IMPAD1	57872144	57872478	57872144	57876351	11	14.3935	9.23276	15.3947	13.9718	-0.130613	0.14025	-0.0728501	0.0827274	0.1808	0.170414	-0.712292	-0.109279	-0.36179	-0.79502	-0.290079	-0.532204	-0.664407	-0.430328	-0.459354	0		0		0		-3		0
NM_017813	IMPAD1	57871571	57872144	57871571	57876351	12	18.83	14.7462	18.0776	15.9691	-0.181036	0.0898263	-0.0504233	-0.0587764	0.0392963	-0.141504	-0.354987	0.248026	0.357305	-0.296211	0.20873	0.498809	-0.115175	0.118904	0.549232	0		0		0		0		0
NM_017813	IMPAD1	57870490	57871571	57870490	57876351	13	21.5226	18.1656	20.3452	19.0487	-0.0950456	0.175817	0.0859903	-0.0800751	0.0179975	-0.0212988	-0.24392	0.359093	0.111067	-0.163845	0.341096	0.132366	-0.0687994	0.165279	0.0463756	4		4		4		4		4
NM_017817	RAB20	111175417	111214084	111175417	111176011	1	2.73625	0.927527	2.66458	1.44876	-0.853026	0	0	-0.0513731	0	0	-1.55434	0	0	-1.50297	0	0	-0.649944	0	0	0	no APA, single seg more in NT	0	no APA, single seg equal amts	0	no APA, single seg more in PKD	0	no APA, single seg more in NT	0	no APA, single seg more in UPF1KD
NM_017818	WRAP73	3547334	3566671	3547334	3547538	1	26.039	17.6523	24.9335	20.0979	-0.308588	0	0	-0.0657434	0	0	-0.563973	0	0	-0.49823	0	0	-0.189642	0	0	0	no APA, single seg more in NT	0	no APA, single seg equal amts	0	no APA, single seg more in PKD	0	no APA, single seg more in NT	0	no APA, single seg equal amts
NM_017819	TRMT10C	101280679	101284929	101284929	101284837	1	34.0618	25.5387	33.8177	25.2769	-0.421601	0	0	-0.0086969	0	0	-0.420265	0	0	-0.411568	0	0	0.0100325	0	0	-3	no APA, last same as first, more abundant in NT	0	no APA, last same as first, no differences	-3	longer in PKD	-3	longer in NT	0	longer in UPF1KD
NM_017819	TRMT10C	101284929	101285044	101285044	101284837	2	48.6407	27.2968	47.1671	31.0873	-0.600851	-0.179251	-0.179251	-0.0462136	-0.0375167	-0.0375167	-0.843059	-0.422794	-0.422794	-0.796845	-0.385277	-0.385277	-0.195994	-0.206027	-0.206027	0		0		-3		-3		0
NM_017819	TRMT10C	101285044	101285091	101285091	101284837	3	36.338	14.8755	33.7887	26.024	-0.334913	0.0866878	0.265938	-0.0556002	-0.0469033	-0.00938663	-1.34717	-0.926909	-0.504116	-1.29157	-0.880006	-0.494729	-0.956661	-0.966694	-0.760667	0		0		-3		-3		-3
NM_017819	TRMT10C	101285091	101285290	101285290	101284837	4	4.47598	1.91525	3.74239	2.68213	-0.479512	-0.0579108	-0.144599	0.0288161	0.037513	0.0844163	-0.954784	-0.534519	0.392391	-0.9836	-0.572032	0.307974	-0.504088	-0.514121	0.452573	0		0		-4		-4		-4
NM_017822	KANSL2	49047210	49076035	49047210	49047826	1	30.2321	31.6101	29.7959	32.9968	0.147	0	0	-0.0187828	0	0	0.0663493	0	0	0.0851321	0	0	-0.0618678	0	0	0	longer in UPF1KD	0	no APA, last same as first, no differences	0	no APA, last same as first, no differences	0	no APA, last same as first, no differences	0	longer in UPF1KD
NM_017822	KANSL2	49047064	49047210	49047064	49047826	2	4.72316	5.8781	4.44548	7.28254	0.695844	0.548844	0.548844	-0.0914328	-0.0726501	-0.0726501	0.130712	0.0643624	0.0643624	0.222145	0.137012	0.137012	-0.473699	-0.411831	-0.411831	4		0		0		0		-4
NM_017824	MARCH5	94050919	94111135	94111135	94110964	1	17.6331	18.1356	16.1798	17.7625	0.141258	0	0	-0.122517	0	0	0.0482615	0	0	0.170778	0	0	0.0295199	0	0	0		0		0		0	longer in NT	0
NM_017824	MARCH5	94111135	94111299	94111299	94110964	2	36.1433	34.3147	37.9931	37.3582	-0.0219714	-0.16323	-0.16323	0.067157	0.189674	0.189674	-0.0707084	-0.11897	-0.11897	-0.137865	-0.308644	-0.308644	-0.115894	-0.145414	-0.145414	0		0		0		-3		0
NM_017824	MARCH5	94111299	94111502	94111502	94110964	3	16.8693	19.8985	21.3287	13.8681	-0.615954	-0.757212	-0.593982	0.345476	0.467993	0.278319	0.250445	0.202183	0.321153	-0.0950314	-0.26581	0.0428341	0.520922	0.491402	0.636816	-3		0		0		0		0
NM_017824	MARCH5	94111502	94111613	94111613	94110964	4	19.5072	13.5333	17.9539	15.3567	-0.222137	-0.363396	0.393816	-0.12403	-0.00151341	-0.469506	-0.52818	-0.576441	-0.778625	-0.40415	-0.574928	-0.309118	-0.182012	-0.211532	-0.702934	-1		0		0		0		0
NM_017824	MARCH5	94111613	94111839	94111839	94110964	5	8.4793	10.9646	9.10291	9.90101	0.112054	-0.0292038	0.334192	0.102817	0.225334	0.226847	0.340748	0.292487	0.868928	0.237931	0.0671531	0.642081	0.125877	0.0963569	0.307889	0		0		3		0		0
NM_017824	MARCH5	94111839	94112719	94112719	94110964	6	4.59017	7.26637	4.54293	6.54691	0.532793	0.391535	0.420738	-0.0201961	0.102321	-0.123013	0.661271	0.613009	0.320522	0.681467	0.510689	0.443536	0.148674	0.119154	0.0227972	3		0		3		3		0
NM_017824	MARCH5	94112719	94113629	94113629	94110964	7	4.9654	8.02032	4.76624	7.15538	0.582392	0.441134	0.0495995	-0.053571	0.0689457	-0.0333749	0.706998	0.658736	0.0457271	0.760569	0.589791	0.0791021	0.178177	0.148657	0.0295026	0		0		0		0		0
NM_017824	MARCH5	94113629	94113721	94113721	94110964	8	1.24672	1.97997	5.48407	2.66581	-1.02984	-1.17109	-1.61223	1.07335	1.03982	0.904591	-0.347339	-0.551656	-1.27667	-1.42069	-1.59147	-2.18126	-0.390858	-0.420378	-0.569034	-3		3		-3		-3		-3
NM_017824	MARCH5	94113721	94113836	94113836	94110964	9	0	0.50304	0.688555	0										-0.452899	-0.43786	1.60608										-4
NM_017825	ADPRHL2	36554452	36559533	36559533	36558987	1	12.9455	14.8715	14.3672	19.0579	0.4125	0	0	0.1476	0	0	0.197203	0	0	0.0496036	0	0	-0.362896	0	0	0	no APA, single seg more in UPF1KD	0	no APA, single seg equal amts	0	no APA, single seg equal amts	0	no APA, single seg equal amts	0	no APA, single seg more in UPF1KD
NM_017831	RNF125	29598444	29653153	29653153	29648347	1	4.89472	2.89024	4.52948	3.12258	-0.536819	0	0	-0.104585	0	0	-0.753758	0	0	-0.649173	0	0	-0.112354	0	0	0	no APA, single seg more in NT	0	no APA, single seg equal amts	0	no APA, single seg more in PKD	0	no APA, single seg more in NT	0	no APA, single seg equal amts
NM_017832	FAM206A	111696672	111703238	111703238	111701966	1	9.71232	15.9206	8.87371	14.545	0.719769	0	0	-0.1373	0	0	0.712737	0	0	0.850038	0	0	0.130269	0	0	3	no APA, last same as first, more abundant in UPF1KD	0	no APA, last same as first, no differences	3	longer in PUKD	3	longer in PUKD	0	longer in PUKD
NM_017832	FAM206A	111703238	111703899	111703899	111701966	2	0.684354	1.58278	0.629235	1.15061	0.870629	0.15086	0.15086	-0.0142277	0.123072	0.123072	1.31903	0.606288	0.606288	1.33325	0.483216	0.483216	0.462625	0.332356	0.332356	0		0		4		4		4
NM_017839	LPCAT2	55542912	55618527	55618527	55617010	1	9.60254	4.85822	8.42843	4.6392	-0.859402	0	0	-0.190422	0	0	-0.98382	0	0	-0.793397	0	0	0.0660042	0	0	-3	longer in UPF1KD	0	no APA, last same as first, no differences	-3	longer in PUKD	-3	longer in PUKD	0	no APA, last same as first, no differences
NM_017839	LPCAT2	55618527	55619116	55619116	55617010	2	7.85157	4.44016	9.08934	3.98765	-1.18995	-0.33055	-0.33055	0.211147	0.401569	0.401569	-0.822421	0.161399	0.161399	-1.03357	-0.24017	-0.24017	0.156384	0.0903802	0.0903802	0		0		0		0		0
NM_017839	LPCAT2	55619116	55620578	55620578	55617010	3	4.65407	3.2302	3.96339	3.28716	-0.269557	0.589844	0.920394	-0.231641	-0.0412187	-0.442788	-0.553603	0.430217	0.268818	-0.321962	0.471436	0.711606	-0.0524042	-0.118408	-0.208789	4		0		4		4		0
NM_017840	MRPL16	59573613	59578345	59573613	59573819	1	46.0469	31.3601	43.0732	31.8727	-0.433828	0	0	-0.0932613	0	0	-0.549139	0	0	-0.455878	0	0	-0.0220498	0	0	0	no APA, single seg more in NT	0	no APA, single seg equal amts	0	no APA, single seg more in PKD	0	no APA, single seg more in NT	0	no APA, single seg equal amts
NM_017841	SDHAF2	61197596	61213720	61213720	61213543	1	20.0454	33.3642	17.3739	25.6294	0.56089	0	0	-0.204528	0	0	0.737081	0	0	0.941609	0	0	0.380719	0	0	3	longer in NT	0	no APA, last same as first, no differences	3	longer in PKD	3	longer in NT	3	longer in UPF1KD
NM_017841	SDHAF2	61213720	61214205	61214205	61213543	2	7.81334	9.94673	7.35557	11.1576	0.601964	0.0410741	0.0410741	-0.0693267	0.135201	0.135201	0.362825	-0.374257	-0.374257	0.432152	-0.509457	-0.509457	-0.169812	-0.550531	-0.550531	0		0		-3		-3		-3
NM_017841	SDHAF2	61214205	61241010	61241010	61213543	3	0.79064	0.749429	0.607395	0.643886	0.0794682	-0.481422	-0.522496	-0.345194	-0.140666	-0.275867	-0.0417829	-0.778864	-0.404608	0.303411	-0.638198	-0.12874	0.223943	-0.156776	0.393755	-4		0		-4		-4		-4
NM_017842	SLC48A1	48166966	48175453	48175453	48174064	1	4.34284	5.6039	3.46988	4.90452	0.494017	0	0	-0.318115	0	0	0.366902	0	0	0.685017	0	0	0.191001	0	0	3	no APA, last same as first, more abundant in UPF1KD	-3	no APA, last same as first, more abundant in PTBKD	3	longer in PKD	3	longer in NT	0	longer in UPF1KD
NM_017842	SLC48A1	48175453	48176534	48176534	48174064	2	1.77163	1.16756	1.30122	2.18849	0.73323	0.239214	0.239214	-0.453165	-0.13505	-0.13505	-0.619516	-0.986418	-0.986418	-0.166351	-0.851368	-0.851368	-0.899581	-1.09058	-1.09058	0		0		-4		-4		-4
NM_017846	TRNAU1AP	28879528	28904272	28904272	28904148	1	21.3219	32.5824	18.1501	31.2383	0.777849	0	0	-0.230152	0	0	0.61349	0	0	0.843642	0	0	0.0657934	0	0	3	longer in UPF1KD	0	longer in PTBKD	3	longer in PUKD	3	longer in PUKD	0	no APA, last same as first, no differences
NM_017846	TRNAU1AP	28904272	28905057	28905057	28904148	2	2.34474	6.71635	1.5991	6.08289	1.9445	1.16665	1.16665	-0.569292	-0.33914	-0.33914	1.51488	0.901393	0.901393	2.08417	1.24053	1.24053	0.139677	0.0738836	0.0738836	4		-4		4		4		0
NM_017854	TMEM160	47549167	47551882	47549167	47549244	1	10.8605	7.64157	12.0588	10.6422	-0.170097	0	0	0.139715	0	0	-0.548363	0	0	-0.688079	0	0	-0.517981	0	0	0	no APA, single seg equal amts	0	no APA, single seg equal amts	0	no APA, single seg more in PKD	0	no APA, single seg more in NT	0	no APA, single seg more in UPF1KD
NM_017857	SSH3	67070918	67080063	67080063	67079358	1	1.09598	1.13616	0.961186	0.928091	-0.0497834	0	0	-0.18742	0	0	0.0542392	0	0	0.241659	0	0	0.291443	0	0	0	no APA, single seg equal amts	0	no APA, single seg equal amts	0	no APA, single seg equal amts	0	no APA, single seg equal amts	0	no APA, single seg more in PUKD
NM_017860	C1orf56	151020215	151023042	151023042	151022934	1	4.09892	4.38212	2.88882	2.97658	0.108694	0	0	-0.549538	0	0	0.107419	0	0	0.656956	0	0	0.548262	0	0	0	no APA, last same as first, no differences	-3	no APA, last same as first, more abundant in PTBKD	0	no APA, last same as first, no differences	3	no APA, last same as first, more abundant in PUKD	3	no APA, last same as first, more abundant in PUKD
NM_017860	C1orf56	151023042	151024462	151024462	151022934	2	0.791366	0.983217	0.523387	0.667023	0.356958	0.248264	0.248264	-0.604003	-0.0544653	-0.0544653	0.214088	0.106669	0.106669	0.818091	0.161135	0.161135	0.461133	-0.0871294	-0.0871294	0		0		0		0		0
NM_017864	INTS8	95835517	95892542	95892542	95892462	1	21.5791	15.58	23.3984	15.814	-0.56536	0	0	0.11675	0	0	-0.470858	0	0	-0.587609	0	0	-0.0222483	0	0	0	no APA, single seg more in NT	0	no APA, single seg equal amts	0	no APA, single seg more in PKD	0	no APA, single seg more in NT	0	no APA, single seg equal amts
NM_017866	TMEM70	74888376	74893935	74893935	74893856	1	15.6538	11.1566	28.817	18.6081	-0.637557	0	0	0.882995	0	0	-0.485901	0	0	-1.3689	0	0	-0.73134	0	0	-3	longer in UPF1KD	3	longer in PTBKD	-3	longer in PKD	-3	longer in PUKD	-3	longer in UPF1KD
NM_017866	TMEM70	74893935	74894034	74894034	74893856	2	8.17009	4.71166	14.7602	7.37129	-1.06244	-0.424888	-0.424888	0.823893	-0.059102	-0.059102	-0.824389	-0.338488	-0.338488	-1.64828	-0.279386	-0.279386	-0.585838	0.145502	0.145502	0		0		-3		-3		0
NM_017866	TMEM70	74894034	74894098	74894098	74893856	3	38.3255	15.1219	57.1548	43.913	-0.439567	0.19799	0.622878	0.649398	-0.233598	-0.174496	-1.37639	-0.890487	-0.551999	-2.02579	-0.65689	-0.377504	-1.58622	-0.85488	-1.00038	0		0		0		0		-3
NM_017866	TMEM70	74894098	74895018	74895018	74893856	4	2.36417	1.89063	2.38521	2.89056	0.287055	0.924612	0.726622	0.0897903	-0.793205	-0.559608	-0.23839	0.24751	1.138	-0.328181	1.04072	1.69761	-0.615236	0.116104	0.970983	4		-4		-4		4		-4
NM_017867	HPF1	170650621	170679093	170650621	170650728	1	17.0215	23.5003	20.7814	21.3703	0.0403095	0	0	0.291605	0	0	0.468991	0	0	0.177386	0	0	0.137077	0	0	0	no APA, single seg equal amts	0	no APA, single seg more in NT	0	no APA, single seg more in PUKD	0	no APA, single seg equal amts	0	no APA, single seg equal amts
NM_017870	TMEM132A	60691912	60704631	60704631	60704379	1	7.78473	3.0137	5.78531	4.23471	-0.433198	0	0	-0.440632	0	0	-1.37293	0	0	-0.932296	0	0	-0.499099	0	0	0	no APA, single seg more in NT	0	no APA, single seg more in PTBKD	0	no APA, single seg more in PKD	0	no APA, single seg more in NT	0	no APA, single seg more in UPF1KD
NM_017875	SLC25A38	39424814	39438620	39438620	39438011	1	10.5268	18.1511	13.6402	23.6891	0.800493	0	0	0.371623	0	0	0.78455	0	0	0.412927	0	0	-0.387566	0	0	3		3	longer in PTBKD	3		3		-3
NM_017875	SLC25A38	39438620	39438679	39438679	39438011	2	8.7693	20.6718	14.8479	16.3381	1.16392	0.302939	0.302939	0.764446	0.392823	0.392823	1.07305	0.288501	0.288501	0.308605	-0.104322	-0.104322	-0.855317	-0.407262	-0.407262	0		3		3		0		0
NM_017875	SLC25A38	39438679	39438722	39438722	39438011	3	0	7.47132	5.62675	6.09671	-0.905936	-1.83132	-2.09359							-0.613018	-1.15084	-1.196	0.292918	0.680484	0.89759	-3						-3		0
NM_017875	SLC25A38	39438722	39438806	39438806	39438011	4	3.64175	9.94664	5.63881	11.6315	1.31665	0.516157	1.29938	0.367526	-0.00409731		0.950765	0.166216		0.58324	0.170313	0.273049	-0.733411	-0.345844	-1.02633	3								-3
NM_017875	SLC25A38	39438806	39438842	39438842	39438011	5	4.99637	0	3.63475	0				-0.459028	-1.05195	0.297625												-4
NM_017877	SLC35F6	26987141	27001678	27001678	27001379	1	8.37366	10.1949	7.7855	12.3335	0.668851	0	0	-0.108972	0	0	0.276661	0	0	0.385633	0	0	-0.283218	0	0	3	longer in NT	0	longer in NT	3	no APA, last same as first, more abundant in PUKD	3	no APA, last same as first, more abundant in PUKD	-3	longer in PUKD
NM_017877	SLC35F6	27001678	27001717	27001717	27001379	2	8.82295	8.0988	2.33844	6.41455	1.4558	0.857452	0.857452	-1.91572	-1.8554	-1.8554	-0.123553	-0.137129	-0.137129	1.79216	1.71827	1.71827	0.33636	0.860818	0.860818	0		0		0		3		3
NM_017877	SLC35F6	27001717	27003133	27003133	27001379	3	9.42038	11.0666	8.70593	12.3545	0.505108	-0.163743	-1.03418	-0.114149	-0.00517655	1.8757	0.232326	-0.0443349	0.35426	0.346475	-0.0391584	-1.52143	-0.158633	0.124585	-0.487252	0		0		0		0		0
NM_017877	SLC35F6	27003133	27003349	27003349	27001379	4	23.1868	29.075	21.4681	26.9955	0.320338	-0.348513	-0.18477	-0.110682	-0.00170954	0.00346701	0.324165	0.0475044	0.0918393	0.434847	0.0492139	0.0883723	0.114509	0.397727	0.273143	-1		0		0		0		0
NM_017877	SLC35F6	27003349	27003966	27003966	27001379	5	12.8989	15.8962	13.8065	18.7925	0.444806	-0.224045	0.124468	0.103526	0.212498	0.214208	0.302915	0.0262536	-0.0212508	0.199389	-0.186244	-0.235458	-0.245417	0.0378009	-0.359927	0		0		0		0		0
NM_017877	SLC35F6	27003966	27004015	27004015	27001379	6	10.5566	18.411	21.0929	39.7713	1.25482	0.585968	0.810013	0.622828	0.7318	0.519302	0.778564	0.501904	0.47565	0.155737	-0.229896	-0.0436518	-1.09908	-0.815864	-0.853665	0		3		0		0		-3
NM_017877	SLC35F6	27004015	27004050	27004050	27001379	7	8.08799	4.95101	15.5671	20.2675	0.0817507	-0.587101	-1.17307	0.923492	1.03246	0.300664	0.354524	-0.0935653	-0.705254	-0.568968	-1.12603	-1.00592	-0.650718	-0.538928	0.167151	-3		0				-3		-1
NM_017877	SLC35F6	27004050	27004085	27004085	27001379	8	5.7565	5.72225	17.2763	5.1938	-1.00321	-1.67206	-1.08496	-0.148501	0.0521279	-1.50001	-0.00860938	-0.022185		0.139892	-0.0743129		1.1431	1.59775		-4		4		0		0		4
NM_017879	ZNF416	58082934	58090243	58082934	58083486	1	2.97915	4.83305	2.31468	3.97198	0.782866	0	0	-0.368633	0	0	0.697978	0	0	1.06661	0	0	0.283744	0	0	0	no APA, single seg more in UPF1KD	0	no APA, single seg more in PTBKD	0	no APA, single seg more in PUKD	0	no APA, single seg more in PUKD	0	no APA, single seg more in PUKD
NM_017880	C2orf42	70377017	70418151	70377017	70377487	1	4.38514	8.19881	4.46125	6.10337	0.452034	0	0	0.02901	0	0	0.904994	0	0	0.875984	0	0	0.423951	0	0	0	no APA, single seg more in UPF1KD	0	no APA, single seg equal amts	0	no APA, single seg more in PUKD	0	no APA, single seg more in PUKD	0	no APA, single seg more in PUKD
NM_017882	CLN6	68499330	68522080	68499330	68500477	1	12.4262	10.5887	11.556	14.818	0.360498	0	0	-0.106068	0	0	-0.236734	0	0	-0.130666	0	0	-0.491164	0	0	0	no APA, single seg more in UPF1KD	0	no APA, single seg equal amts	0	no APA, single seg equal amts	0	no APA, single seg equal amts	0	no APA, single seg more in UPF1KD
NM_017890	VPS13B	100025493	100887894	100887894	100887894	1	4.63856	4.76405	4.71856	5.05816	0.118403	0	0	0.0374589	0	0	0.0704375	0	0	0.0329786	0	0	-0.085424	0	0	0	longer in UPF1KD	0	longer in NT	0	longer in PUKD	0	longer in NT	0	longer in UPF1KD
NM_017890	VPS13B	100887894	100889652	100889652	100887894	2	2.54524	3.28247	2.75477	3.68041	0.461218	0.342815	0.342815	0.0753216	0.0378626	0.0378626	0.346721	0.276283	0.276283	0.271399	0.23842	0.23842	-0.189819	-0.104395	-0.104395	3		0		3		0		0
NM_017890	VPS13B	100889652	100889808	100889808	100887894	3	2.17179	3.84416	4.29534	5.52313	0.426718	0.308315	-0.0345	0.982795	0.945336	0.907473	0.747529	0.677091	0.400808	-0.235266	-0.268244	-0.506665	-0.661984	-0.57656	-0.472165	4		4		4		-4		-4
NM_017892	PRPF40A	153512805	153573975	153512805	153512819	1	88.9907	75.2581	86.3004	69.4209	-0.31394	0	0	-0.0441937	0	0	-0.245443	0	0	-0.20125	0	0	0.11269	0	0	-3	longer in UPF1KD	0	longer in PTBKD	0	no APA, last same as first, no differences	0	longer in PUKD	0	longer in UPF1KD
NM_017892	PRPF40A	153512542	153512805	153512542	153512819	2	68.147	65.3663	77.8822	62.7736	-0.309255	0.00468435	0.00468435	0.199121	0.243315	0.243315	-0.0518709	0.193572	0.193572	-0.250992	-0.0497423	-0.0497423	0.0582633	-0.0544266	-0.0544266	0		0		0		0		0
NM_017892	PRPF40A	153511843	153512542	153511843	153512819	3	43.9637	36.9888	45.8224	37.1183	-0.298855	0.0150846	0.0104002	0.0561019	0.100296	-0.143019	-0.247425	-0.0019812	-0.195554	-0.303526	-0.102277	-0.0525345	-0.00467142	-0.117361	-0.0629347	0		0		0		0		0
NM_017892	PRPF40A	153511500	153511843	153511500	153512819	4	13.2068	13.0687	11.9676	14.4062	0.269075	0.583014	0.56793	-0.139299	-0.0951058	-0.195401	-0.123565	0.121878	0.12386	0.0157345	0.216984	0.319261	-0.25334	-0.36603	-0.248669	3		0		0		0		-1
NM_017892	PRPF40A	153509056	153511500	153509056	153512819	5	8.71323	9.62575	8.12289	9.68975	0.254868	0.568808	-0.0142069	-0.101968	-0.0577739	0.0373319	0.143592	0.389035	0.267157	0.24556	0.446809	0.229825	-0.00930854	-0.121998	0.244032	0		0		0		1		0
NM_017892	PRPF40A	153508246	153509027	153508246	153512819	6	8.19767	7.3437	6.12136	8.01933	0.391247	0.705186	0.136379	-0.424495	-0.380302	-0.322528	-0.158607	0.0868368	-0.302198	0.265889	0.467138	0.0203293	-0.125358	-0.238048	-0.116049	4		-4		0		4		-4
NM_017895	DDX27	47835831	47860490	47860490	47860371	1	25.425	19.8483	25.5358	22.4448	-0.183888	0	0	0.00965267	0	0	-0.35163	0	0	-0.361283	0	0	-0.177395	0	0	0	no APA, last same as first, no differences	0	no APA, last same as first, no differences	-3	no APA, last same as first, more abundant in PKD	-3	no APA, last same as first, more abundant in NT	0	no APA, last same as first, no differences
NM_017895	DDX27	47860490	47860610	47860610	47860371	2	33.4066	27.6503	35.2888	26.1651	-0.418555	-0.234668	-0.234668	0.068843	0.0591904	0.0591904	-0.317509	0.0341215	0.0341215	-0.386352	-0.0250688	-0.0250688	0.0322037	0.209599	0.209599	0		0		0		0		0
NM_017896	GID8	61569440	61576762	61576762	61576264	1	24.4916	21.8974	27.3158	22.7948	-0.263146	0	0	0.156419	0	0	-0.162191	0	0	-0.318611	0	0	-0.055465	0	0	-3	longer in UPF1KD	0	longer in PTBKD	0	longer in PUKD	-3	longer in PUKD	0	longer in PUKD
NM_017896	GID8	61576789	61576905	61576905	61576264	2	25.6456	20.691	32.5831	33.7743	0.0569677	0.320114	0.320114	0.32965	0.173231	0.173231	-0.419035	-0.256844	-0.256844	-0.748686	-0.430075	-0.430075	-0.805653	-0.750189	-0.750189	3		0		0		0		0
NM_017896	GID8	61576905	61576984	61576984	61576264	3	64.5596	72.0371	61.926	51.2592	-0.243564	0.0195817	-0.300532	-0.0871131	-0.243532	-0.416763	0.13279	0.294982	0.551825	0.219903	0.538514	0.968589	0.463467	0.518932	1.26912	0		0		3		3		3
NM_017896	GID8	61576984	61579827	61579827	61576264	4	8.97424	7.80228	6.56778	6.86096	0.063074	0.32622	0.306638	-0.441735	-0.598154	-0.354622	-0.19615	-0.0339582	-0.32894	0.245585	0.564196	0.025682	0.182511	0.237976	-0.280956	4		-4		4		4		4
NM_017902	HIF1AN	102295640	102308166	102308166	102307894	1	21.3355	27.1155	17.391	24.4378	0.490032	0	0	-0.289343	0	0	0.351811	0	0	0.641154	0	0	0.151122	0	0	3	longer in NT	-3	longer in NT	3	longer in PUKD	3	longer in NT	0	no APA, last same as first, no differences
NM_017902	HIF1AN	102308166	102308200	102308200	102307894	2	22.069	32.2782	30.5981	18.5442	-0.11105	-0.601082	-0.601082	-0.0954873	0.193856	0.193856	0.586259	0.234448	0.234448	0.681746	0.0405921	0.0405921	0.792796	0.641674	0.641674	-3		0		0		0		3
NM_017902	HIF1AN	102308200	102308249	102308249	102307894	3	41.5052	84.7946	40.1089	55.0773	0.462337	-0.0276955	0.573387	-0.038139	0.251204	0.0573482	1.05483	0.703023	0.468575	1.09297	0.451819	0.411226	0.630636	0.479514	-0.16216	0		0		0		0		1
NM_017902	HIF1AN	102308249	102308605	102308605	102307894	4	21.5595	24.171	16.6553	22.925	0.466126	-0.0239062	0.00378931	-0.366462	-0.0771183	-0.328323	0.170586	-0.181224	-0.884247	0.537048	-0.104106	-0.555924	0.0709221	-0.0801996	-0.559714	0		0		0		0		0
NM_017902	HIF1AN	102308605	102309758	102309758	102307894	5	12.6349	16.2325	9.37176	15.1689	0.703847	0.213815	0.237721	-0.424227	-0.134883	-0.0577649	0.36873	0.0169198	0.198144	0.792957	0.151803	0.255909	0.0891099	-0.0620118	0.0181878	0		0		0		0		0
NM_017902	HIF1AN	102309758	102310180	102310180	102307894	6	3.92597	6.68025	4.91818	7.12832	0.570931	0.0808987	-0.132916	0.29404	0.583384	0.718267	0.762095	0.410285	0.393365	0.468055	-0.173099	-0.324902	-0.102876	-0.253997	-0.191986	0		3		0		0		-1
NM_017902	HIF1AN	102310180	102311002	102311002	102307894	7	6.90568	8.04645	6.68802	9.8305	0.554819	0.0647869	-0.0161118	-0.00191147	0.287432	-0.295952	0.265663	-0.0861476	-0.496433	0.267574	-0.37358	-0.200481	-0.287245	-0.438366	-0.184369	0		1		0		0		0
NM_017902	HIF1AN	102311002	102313675	102313675	102307894	8	7.05781	10.2152	6.54191	9.68609	0.573232	0.0831997	0.0184128	-0.081332	0.208011	-0.0794205	0.570732	0.218922	0.305069	0.652064	0.0109101	0.38449	0.0788321	-0.0722896	0.366077	0		0		0		0		0
NM_017902	HIF1AN	102313675	102317120	102317120	102307894	9	2.60252	3.22527	2.97891	3.98803	0.451105	-0.0389273	-0.122127	0.204355	0.493698	0.285687	0.352586	0.000775207	-0.218146	0.148231	-0.492923	-0.503833	-0.302874	-0.453996	-0.381706	0		3		0		-3		-3
NM_017902	HIF1AN	102317120	102317182	102317182	102307894	10	3.20784	5.20132	10.9139	16.8045	0.556058	0.0660257	0.104953	0.766048	0.924283	0.207124	-0.308899	-0.791818	-1.01605	-1.07495	-1.7161	-1.22318	-1.631	-1.78213	-1.32813	0		1		0		0		0
NM_017902	HIF1AN	102317182	102318778	102318778	102307894	11	1.30731	2.06553	1.72601	2.12265	0.372797	-0.117235	-0.183261	0.414342	0.703685	0.206269	0.763822	0.412011	1.6307	0.34948	-0.291674	1.42443	-0.0233174	-0.174439	1.60769	-4		4		4		-4		0
NM_017905	TMCO3	114145307	114204507	114204507	114203853	1	11.0554	20.4667	9.79714	15.6615	0.678597	0	0	-0.180097	0	0	0.88807	0	0	1.06817	0	0	0.38957	0	0	0	no APA, single seg more in UPF1KD	0	no APA, single seg equal amts	0	no APA, single seg more in PUKD	0	no APA, single seg more in PUKD	0	no APA, single seg more in PUKD
NM_017906	PAK1IP1	10695187	10709972	10709972	10709685	1	29.9276	28.2476	31.1229	32.9161	0.0824776	0	0	0.0590621	0	0	-0.0863092	0	0	-0.145371	0	0	-0.227849	0	0	0	no APA, last same as first, no differences	0	no APA, last same as first, no differences	0	no APA, last same as first, no differences	0	no APA, last same as first, no differences	0	no APA, last same as first, no differences
NM_017906	PAK1IP1	10709972	10711401	10711401	10709685	2	1.26558	1.09481	1.21946	1.1174	-0.119554	-0.202032	-0.202032	-0.0598065	-0.118869	-0.118869	-0.219577	-0.133268	-0.133268	-0.159771	-0.0143996	-0.0143996	-0.0402168	0.187632	0.187632	0		0		0		0		0
NM_017907	LAMTOR1	71808411	71814433	71808411	71808867	1	16.6898	26.4219	20.4072	28.3693	0.481475	0	0	0.279784	0	0	0.655386	0	0	0.375602	0	0	-0.105872	0	0	3	longer in NT	3	longer in NT	3	longer in PUKD	3	longer in PUKD	0	longer in PUKD
NM_017907	LAMTOR1	71808338	71808411	71808338	71808867	2	39.5382	44.5038	45.2807	65.7408	0.537564	0.0560895	0.0560895	0.1933	-0.0864835	-0.0864835	0.151681	-0.503705	-0.503705	-0.0416193	-0.417222	-0.417222	-0.579183	-0.473311	-0.473311	0		0		0		0		-3
NM_017907	LAMTOR1	71796743	71808338	71796743	71808867	3	0.650824	1.06211	0.607685	1.19863	0.983827	0.502352	0.446263	-0.102064	-0.381848	-0.295365	0.706652	0.0512653	0.554971	0.808716	0.433114	0.850335	-0.175111	-0.0692389	0.404072	0		0		0		3		0
NM_017907	LAMTOR1	71796565	71796743	71796565	71808867	4	0.283356	2.71541	0.541515	1.28048	0.1389	-0.516606	-0.738862	0.934386	0.84904	0.883101	2.14881	1.51382	1.39487	1.21442	0.664785	0.511769	1.07552	1.18139	1.25063	-4		4		4		4		4
NM_017910	TRMT61B	29072687	29093175	29072687	29073064	1	8.10331	7.07019	8.25998	9.11562	0.146235	0	0	0.023665	0	0	-0.196206	0	0	-0.219871	0	0	-0.366106	0	0	0	no APA, single seg equal amts	0	no APA, single seg equal amts	0	no APA, single seg equal amts	0	no APA, single seg equal amts	0	no APA, single seg more in UPF1KD
NM_017913	CDC37L1	4679552	4706543	4706543	4706112	1	10.1746	8.99607	11.1681	8.72487	-0.351161	0	0	0.138348	0	0	-0.168694	0	0	-0.307042	0	0	0.0441198	0	0	-3	longer in UPF1KD	0	longer in PTBKD	0	no APA, last same as first, no differences	-3	longer in PUKD	0	longer in UPF1KD
NM_017913	CDC37L1	4706543	4706594	4706594	4706112	2	19.5455	14.3379	7.84377	49.5085	2.2716	2.62276	2.62276	-1.19444	-1.33279	-1.33279	-0.323992	-0.155298	-0.155298	0.870445	1.17749	1.17749	-1.40115	-1.44527	-1.44527	3		-3		0		3		-3
NM_017913	CDC37L1	4706594	4707664	4707664	4706112	3	3.44648	3.52456	3.52386	3.50542	-0.00827672	0.342885	-2.27988	0.0370734	-0.101274	1.23151	0.0270777	0.195772	0.35107	-0.00999568	0.297046	-0.880441	-0.00171895	-0.0458387	1.39944	4		-4		0		4		-4
NM_017914	C19orf24	1275519	1279227	1279227	1278776	1	19.7379	20.0625	17.7195	21.7202	0.300921	0	0	-0.1612	0	0	0.00731708	0	0	0.168517	0	0	-0.132404	0	0	0	no APA, single seg more in UPF1KD	0	no APA, single seg equal amts	0	no APA, single seg equal amts	0	no APA, single seg equal amts	0	no APA, single seg equal amts
NM_017916	PIH1D1	49949556	49955115	49949556	49949638	1	28.5118	18.4322	27.288	25.231	-0.108884	0	0	-0.0634845	0	0	-0.628693	0	0	-0.565208	0	0	-0.456325	0	0	0	no APA, single seg equal amts	0	no APA, single seg equal amts	0	no APA, single seg more in PKD	0	no APA, single seg more in NT	0	no APA, single seg more in UPF1KD
NM_017918	MCUB	110481354	110608872	110608872	110608748	1	40.585	23.6559	41.192	27.7161	-0.57099	0	0	0.0208458	0	0	-0.780091	0	0	-0.800937	0	0	-0.229947	0	0	-3	longer in UPF1KD	0	no APA, last same as first, no differences	-3	no APA, last same as first, more abundant in PKD	-3	longer in PUKD	0	no APA, last same as first, no differences
NM_017918	MCUB	110608872	110613859	110613859	110608748	2	2.26376	1.51381	2.00154	1.65054	-0.282802	0.288187	0.288187	-0.178244	-0.19909	-0.19909	-0.586247	0.193844	0.193844	-0.408003	0.392934	0.392934	-0.125201	0.104747	0.104747	4		0		0		4		0
NM_017919	STX17	102668914	102731111	102731111	102730955	1	20.7959	21.5128	19.498	19.3256	-0.0134982	0	0	-0.0926557	0	0	0.0491446	0	0	0.1418	0	0	0.155299	0	0	0	longer in UPF1KD	0	longer in NT	0	longer in PUKD	0	longer in NT	0	longer in UPF1KD
NM_017919	STX17	102731111	102731605	102731605	102730955	2	17.2165	22.3455	15.1644	16.7541	0.144799	0.158297	0.158297	-0.18236	-0.0897043	-0.0897043	0.37833	0.329185	0.329185	0.56069	0.418889	0.418889	0.415891	0.260592	0.260592	0		0		3		3		0
NM_017919	STX17	102731605	102731769	102731769	102730955	3	23.7506	24.9374	21.4807	27.133	0.327899	0.341398	0.1831	-0.134038	-0.0413824	0.0483219	0.0668064	0.0176618	-0.311523	0.200845	0.0590442	-0.359845	-0.127055	-0.282353	-0.542946	1		0		0		0		-3
NM_017919	STX17	102731769	102732619	102732619	102730955	4	9.3585	11.7271	10.4881	12.1402	0.207295	0.220793	-0.120604	0.166128	0.258784	0.300166	0.325098	0.275953	0.258291	0.158969	0.0171691	-0.0418751	-0.0483255	-0.203624	0.0787294	0		3		3		0		0
NM_017919	STX17	102732619	102734586	102734586	102730955	5	9.11667	11.0031	10.281	13.0636	0.347582	0.36108	0.140287	0.172415	0.265071	0.00628652	0.272118	0.222973	-0.0529798	0.0997031	-0.0420972	-0.0592664	-0.247878	-0.403177	-0.199553	1		1		0		0		0
NM_017919	STX17	102734586	102735277	102735277	102730955	6	5.9148	8.2261	7.0594	8.38895	0.248988	0.262487	-0.0985933	0.256462	0.349118	0.0840472	0.471016	0.421871	0.198898	0.214554	0.0727533	0.114851	-0.0344346	-0.189733	0.213444	1		1		1		0		0
NM_017919	STX17	102735277	102736816	102736816	102730955	7	4.7034	6.10823	5.4512	6.65596	0.277046	0.290544	0.0280572	0.211201	0.303857	-0.0452612	0.37673	0.327586	-0.0942853	0.165529	0.0237292	-0.0490241	-0.111516	-0.266815	-0.0770814	0		0		1		0		-1
NM_017919	STX17	102736816	102742421	102742421	102730955	8	0.653431	0.863266	0.995664	1.04303	0.0765009	0.0899992	-0.200545	0.596845	0.689501	0.385644	0.393985	0.34484	0.0172542	-0.20286	-0.344661	-0.36839	-0.279361	-0.43466	-0.167845	4		4		4		-4		-4
NM_017921	NPLOC4	79525635	79604179	79525635	79526284	1	37.242	64.0894	35.1498	65.5302	0.898513	0	0	-0.0844483	0	0	0.782581	0	0	0.86703	0	0	-0.0314831	0	0	3	longer in UPF1KD	0	no APA, last same as first, no differences	3	no APA, last same as first, more abundant in PUKD	3	no APA, last same as first, more abundant in PUKD	0	no APA, last same as first, no differences
NM_017921	NPLOC4	79525586	79525635	79525586	79526284	2	104.124	151.582	87.3051	109.402	0.314139	-0.584374	-0.584374	-0.312531	-0.228083	-0.228083	0.474723	-0.307858	-0.307858	0.787254	-0.0797755	-0.0797755	0.473115	0.504598	0.504598	0		0		0		0		0
NM_017921	NPLOC4	79523913	79525586	79523913	79526284	3	22.4763	39.5305	19.5062	43.4408	1.15665	0.258136	0.84251	-0.208205	-0.123757	0.104325	0.804868	0.0222866	0.330145	1.01307	0.146044	0.225819	-0.143575	-0.112092	-0.61669	4		0		0		0		0
NM_017922	PRPF39	45553301	45584804	45584804	45584116	1	22.8519	27.8236	26.6385	29.2918	0.137867	0	0	0.220336	0	0	0.282888	0	0	0.0625523	0	0	-0.0753143	0	0	0	no APA, single seg equal amts	0	no APA, single seg equal amts	0	no APA, single seg more in PUKD	0	no APA, single seg equal amts	0	no APA, single seg equal amts
NM_017924	C14orf119	23564682	23567698	23567698	23567290	1	40.359	43.6405	42.0222	41.8719	-0.00559858	0	0	0.0581822	0	0	0.116101	0	0	0.0579188	0	0	0.0635174	0	0	0	longer in UPF1KD	0	longer in PTBKD	0	longer in PKD	0	longer in NT	0	longer in UPF1KD
NM_017924	C14orf119	23567698	23567817	23567817	23567290	2	35.6007	26.867	32.5395	29.9877	-0.103642	-0.0980434	-0.0980434	-0.104311	-0.162493	-0.162493	-0.365203	-0.481304	-0.481304	-0.260892	-0.318811	-0.318811	-0.15725	-0.220768	-0.220768	0				-3		-3		0
NM_017924	C14orf119	23567817	23567857	23567857	23567290	3	0	4.30781	4.97856	1.33412	-1.89984	-1.68722	-1.89833							-0.208771	-0.149837	-0.0628666	1.69107	1.53738	1.83546	-3						0		3
NM_017924	C14orf119	23567857	23568332	23568332	23567290	4	0.840327	1.4757	2.0885	1.41786	-0.508642	-0.503044	1.66846	1.39118	1.333		0.945557	0.829456		-0.445622	-0.503541	0.146412	0.06302	-0.00049743	-1.52204	-1						-1		0
NM_017924	C14orf119	23568332	23569665	23569665	23567290	5	0.732686	0.626538	0.607508	0.761035	0.314622	0.320221	0.823264	-0.242748	-0.30093	-1.63393	-0.214352	-0.330453	-1.15991	0.0283964	-0.0295224	0.474019	-0.286226	-0.349743	-0.349246	4		-4		-4		-4		-4
NM_017926	GPATCH2L	76618227	76669132	76669132	76668194	1	11.1921	11.486	10.5827	10.8064	0.029882	0	0	-0.078052	0	0	0.0388723	0	0	0.116924	0	0	0.0870423	0	0	0	longer in UPF1KD	0		0		0	longer in NT	0	longer in UPF1KD
NM_017926	GPATCH2L	76669132	76669558	76669558	76668194	2	5.24416	5.73519	5.13546	5.47007	0.090415	0.060533	0.060533	0.0408054	0.118857	0.118857	0.200653	0.161781	0.161781	0.159848	0.0429233	0.0429233	0.0694326	-0.0176097	-0.0176097	0		0		0		0		0
NM_017926	GPATCH2L	76669558	76671226	76671226	76668194	3	4.85549	5.22483	4.82981	4.91938	0.0282218	-0.00166022	-0.0621932	-0.00181757	0.0762344	-0.042623	0.111398	0.072526	-0.0892546	0.113216	-0.00370842	-0.0466317	0.0849941	-0.0020482	0.0155615	0		0		0		0		0
NM_017926	GPATCH2L	76671226	76673228	76673228	76668194	4	4.11663	4.27022	4.21006	4.76106	0.187169	0.157287	0.158947	0.0225152	0.100567	0.0243327	0.0527601	0.0138878	-0.0586382	0.0302449	-0.0866794	-0.0829709	-0.156924	-0.243966	-0.241918	0		0		0		0		0
NM_017926	GPATCH2L	76673228	76673946	76673946	76668194	5	3.56605	3.78858	2.5093	4.03266	0.686275	0.656393	0.499106	-0.436322	-0.35827	-0.458837	0.158934	0.120061	0.106174	0.595256	0.478332	0.565011	-0.0910187	-0.178061	0.0659054	3		-3		0		3		0
NM_017926	GPATCH2L	76673946	76678033	76678033	76668194	6	2.4081	3.33464	2.44328	3.11448	0.37529	0.345408	-0.310985	0.00629106	0.084343	0.442613	0.48022	0.441348	0.321287	0.473929	0.357005	-0.121327	0.0986393	0.0115971	0.189658	1		0		0		1		0
NM_017926	GPATCH2L	76678033	76678193	76678193	76668194	7	4.93419	5.26854	4.38345	6.61001	-0.486504	-0.513537	-0.591164	0.892769	0.967971	0.615848	0.147191	0.108318	-0.33303	-0.745578	-0.859653	-0.948878	-0.259074	-0.346117	-0.357714	0		3		0		0		-3
NM_017926	GPATCH2L	76678193	76680705	76680705	76668194	8	2.17079	3.50216	2.49817	3.65165	0.552193	0.522311	0.878315	0.293291	0.371343	-0.439095	0.789307	0.750435	0.642116	0.496015	0.379091	1.08121	-0.056178	-0.14322	0.202896	3		1		3		0		0
NM_017926	GPATCH2L	76680705	76680816	76680816	76668194	9	0	1.80624	1.49429	4.58091	0.613527	0.586494	0.221716							-0.757737	-0.871812	-1.09337	-1.37126	-1.45831	-1.31509	4						-4		-4
NM_017931	TTC38	46663860	46689905	46689905	46688781	1	6.96807	8.74191	9.10882	11.7233	0.36687	0	0	0.38321	0	0	0.326522	0	0	-0.0566881	0	0	-0.423558	0	0	0	no APA, single seg more in UPF1KD	0	no APA, single seg more in NT	0	no APA, single seg more in PUKD	0	no APA, single seg equal amts	0	no APA, single seg more in UPF1KD
NM_017934	PHIP	79648642	79788015	79648642	79650409	1	31.2107	34.3085	29.1601	28.728	-0.00966967	0	0	-0.0991405	0	0	0.148531	0	0	0.247671	0	0	0.257341	0	0	0	longer in UPF1KD	0	no APA, last same as first, no differences	0	longer in PUKD	0	longer in PUKD	3	longer in UPF1KD
NM_017934	PHIP	79645588	79648642	79645588	79650409	2	21.1112	25.4314	21.3887	23.6869	0.16363	0.1733	0.1733	0.00746074	0.106601	0.106601	0.277484	0.128953	0.128953	0.270023	0.0223523	0.0223523	0.106393	-0.150947	-0.150947	0		0		0		0		0
NM_017934	PHIP	79645282	79645588	79645282	79650409	3	3.04928	5.66142	2.56562	5.60139	1.15436	1.16403	0.990732	-0.292915	-0.193774	-0.300375	0.889684	0.741153	0.6122	1.1826	0.934928	0.912575	0.0282363	-0.229104	-0.0781571	3		0		3		3		0
NM_017934	PHIP	79644136	79645282	79644136	79650409	4	1.34572	2.00306	1.29557	3.21044	1.31496	1.32463	0.160596	-0.0601619	0.0389785	0.232753	0.574238	0.425708	-0.315446	0.6344	0.386729	-0.548198	-0.680559	-0.937899	-0.708795	4		0		4		4		-4
NM_017940	NBPF1	16888980	16940100	16888980	16890437	1	93.2566	150.561	83.4997	166.998	0.999826	0	0	-0.155088	0	0	0.693959	0	0	0.849047	0	0	-0.15078	0	0	3	longer in NT	0	longer in NT	3	no APA, last same as first, more abundant in PUKD	3	longer in NT	0	longer in PUKD
NM_017940	NBPF1	16888922	16888980	16888922	16890437	2	9.04353	28.4194	18.6067	10.5966	-0.817851	-1.81768	-1.81768	0.989489	1.14458	1.14458	0.927244	0.233285	0.233285	-0.0622449	-0.911291	-0.911291	0.755606	0.906386	0.906386	-4		4		0		-4		4
NM_017943	FBXO34	55738020	55820082	55820082	55819244	1	13.1502	15.0373	13.6319	13.7536	0.0122868	0	0	0.0517915	0	0	0.193459	0	0	0.141667	0	0	0.129381	0	0	0	no APA, last same as first, no differences	0	no APA, last same as first, no differences	0	no APA, last same as first, no differences	0	no APA, last same as first, no differences	0	longer in PUKD
NM_017943	FBXO34	55820082	55820329	55820329	55819244	2	18.6836	22.8443	19.6118	17.2226	-0.17262	-0.184907	-0.184907	0.0587249	0.00693341	0.00693341	0.29265	0.0991916	0.0991916	0.233926	0.0922582	0.0922582	0.406545	0.277165	0.277165	0		0		0		0		4
NM_017945	SLC35A5	112280856	112303003	112303003	112301583	1	8.86916	12.3692	9.15904	11.0784	0.275509	0	0	0.046551	0	0	0.481303	0	0	0.434752	0	0	0.159243	0	0	0	no APA, single seg more in UPF1KD	0	no APA, single seg equal amts	0	no APA, single seg more in PUKD	0	no APA, single seg more in PUKD	0	no APA, single seg equal amts
NM_017946	FKBP14	30053345	30066417	30053345	30054350	1	7.56113	10.7815	15.1171	22.1083	0.547452	0	0	1.00449	0	0	0.51557	0	0	-0.488924	0	0	-1.03638	0	0	3	no APA, last same as first, more abundant in UPF1KD	3	no APA, last same as first, more abundant in NT	3	no APA, last same as first, more abundant in PUKD	-3	longer in PUKD	-3	no APA, last same as first, more abundant in UPF1KD
NM_017946	FKBP14	30052158	30053345	30052158	30054350	2	6.21098	9.15236	11.6941	17.7357	0.600718	0.0532656	0.0532656	0.91366	-0.0908347	-0.0908347	0.559958	0.0443876	0.0443876	-0.353702	0.135222	0.135222	-0.95442	0.0819567	0.0819567	0		0		0		0		0
NM_017946	FKBP14	30051866	30052158	30051866	30054350	3	11.8429	17.9421	21.0755	31.5256	0.581426	0.033974	-0.0192916	0.833077	-0.171418	-0.0805829	0.602212	0.0866423	0.0422547	-0.230865	0.25806	0.122838	-0.81229	0.224086	0.142129	0		0		0		1		0
NM_017946	FKBP14	30050203	30051866	30050203	30054350	4	4.67151	6.94275	8.17879	13.449	0.717549	0.170097	0.136123	0.809088	-0.195407	-0.0239889	0.572712	0.0571424	-0.0295	-0.236376	0.252549	-0.00551105	-0.953924	0.0824521	-0.141634	0		0		0		4		0
NM_017947	MOCOS	33767479	33851340	33851340	33848648	1	3.15176	2.15379	3.45532	2.84701	-0.279235	0	0	0.132572	0	0	-0.54913	0	0	-0.681702	0	0	-0.402467	0	0	-3	longer in NT	0	longer in NT	-3	no APA, last same as first, more abundant in PKD	-3	longer in NT	-3	no APA, last same as first, more abundant in UPF1KD
NM_017947	MOCOS	33851340	33852116	33852116	33848648	2	0.98388	0.771041	1.57681	0.941383	-0.727724	-0.448489	-0.448489	0.66142	0.528848	0.528848	-0.41528	0.13385	0.13385	-1.0767	-0.394998	-0.394998	-0.348976	0.0534909	0.0534909	-4		4		0		-4		0
NM_017950	CCDC40	78010430	78074402	78074402	78073574	1	1.07997	1.06332	0.98364	1.31988	0.417357	0	0	-0.136216	0	0	-0.0250673	0	0	0.111149	0	0	-0.306208	0	0	0	no APA, single seg more in UPF1KD	0	no APA, single seg equal amts	0	no APA, single seg equal amts	0	no APA, single seg equal amts	0	no APA, single seg more in UPF1KD
NM_017952	PTCD3	86333304	86364914	86364914	86364682	1	71.9469	51.256	68.2978	50.0353	-0.448849	0	0	-0.0731263	0	0	-0.489468	0	0	-0.416341	0	0	0.0325073	0	0	-3	longer in UPF1KD	0	no APA, last same as first, no differences	-3	longer in PUKD	-3	longer in PUKD	0	no APA, last same as first, no differences
NM_017952	PTCD3	86364914	86365230	86365230	86364682	2	35.6033	25.1679	34.3795	25.1733	-0.445684	0.00316462	0.00316462	-0.0529112	0.0202151	0.0202151	-0.509251	-0.0197835	-0.0197835	-0.45634	-0.0399986	-0.0399986	-0.0106559	-0.0431633	-0.0431633	0		0		0		0		0
NM_017952	PTCD3	86365260	86365317	86365317	86364682	3	168.282	98.846	167.584	149.624	-0.161007	0.287842	0.284678	0.00638152	0.0795078	0.0592927	-0.738095	-0.248627	-0.228844	-0.744476	-0.328135	-0.288136	-0.58347	-0.615977	-0.572814	3		0		0		0		-3
NM_017952	PTCD3	86365317	86365402	86365402	86364682	4	6.02565	8.29106	9.52457	11.4632	0.416289	0.865138	0.577296	-0.547027	-0.555452	-0.847033	-0.539563	-0.131647	-0.0950928	0.00746349	0.423805	0.75194	-0.408826	-0.441333	0.174644	3		-3		0		3		-1
NM_017952	PTCD3	86365402	86366488	86366488	86364682	5	6.41845	7.23836	5.43627	5.76263	0.0668795	0.515728	-0.34941	-0.233593	-0.160466	0.461203	0.175461	0.664929	0.862793	0.409054	0.825395	0.40159	0.342174	0.309667	0.751	1		0		3		3		3
NM_017952	PTCD3	86366488	86367023	86367023	86364682	6	4.74168	6.04377	4.787	5.50018	0.199019	0.647868	0.132139	0.0135239	0.0866503	0.247116	0.348196	0.837664	0.172735	0.334672	0.751014	-0.0743812	0.135653	0.103146	-0.206521	0		0		1		1		0
NM_017952	PTCD3	86367023	86367205	86367205	86364682	7	8.83221	10.1366	9.45264	6.98414	-0.361626	0.0872227	-0.560645	0.0259284	0.0990548	0.0124045	0.200214	0.689682	-0.147983	0.174285	0.590627	-0.160387	0.535911	0.503404	0.400258	0		0		1		0		3
NM_017952	PTCD3	86367205	86368750	86368750	86364682	8	7.05676	7.99268	6.04971	5.67013	-0.0937438	0.355105	0.267882	-0.222012	-0.148886	-0.24794	0.180027	0.669495	-0.0201866	0.402039	0.818381	0.227754	0.495783	0.463275	-0.0401286	3		0		1		0		1
NM_017952	PTCD3	86368750	86368851	86368851	86364682	9	5.51543	6.4939	9.77893	8.45331	-0.028681	0.420168	0.0650628	0.592831	0.665958	0.814843	0.129492	0.618959	-0.0505354	-0.46334	-0.0469983	-0.865379	-0.434659	-0.467166	-0.930442	1		3		1		0		-3
NM_017952	PTCD3	86368851	86369223	86369223	86364682	10	1.48413	1.57523	1.27878	1.41478	0.143213	0.592062	0.171894	-0.0812916	-0.00816523	-0.674123	0.0567531	0.546221	-0.0727386	0.138045	0.554386	0.601384	-0.00516822	-0.0376755	0.429491	4		0		4		4		0
NM_017955	CDCA4	105476916	105487425	105476916	105477540	1	17.1451	17.1258	14.8324	19.5554	0.403468	0	0	-0.211091	0	0	-0.00778147	0	0	0.203309	0	0	-0.200158	0	0	3	longer in UPF1KD	0	longer in PTBKD	0	longer in PKD	0	no APA, last same as first, no differences	0	longer in UPF1KD
NM_017955	CDCA4	105476801	105476916	105476801	105477540	2	65.8517	73.2854	62.8321	66.766	0.0915549	-0.311913	-0.311913	-0.0470487	0.164042	0.164042	0.178835	0.186616	0.186616	0.225883	0.0225741	0.0225741	0.134329	0.334487	0.334487	-3		0		0		0		3
NM_017955	CDCA4	105476273	105476801	105476273	105477540	3	20.7626	21.6271	23.2041	22.9159	-0.02799	-0.431458	-0.119545	0.159696	0.370787	0.206745	0.0597256	0.0675071	-0.119109	-0.0999706	-0.30328	-0.325854	-0.0719806	0.128178	-0.206309	0		0		0		0		0
NM_017955	CDCA4	105475960	105476273	105475960	105477540	4	3.34898	2.23868	1.74847	3.1103	0.869464	0.465997	0.897454	-0.978542	-0.767451	-1.13824	-0.574193	-0.566411	-0.633918	0.40435	0.20104	0.50432	-0.465115	-0.264956	-0.393134	4		-4		-4		0		-4
NM_017956	TRMT12	125463047	125465095	125465095	125464515	1	5.89809	4.52222	6.88536	5.43225	-0.350995	0	0	0.228533	0	0	-0.379815	0	0	-0.608348	0	0	-0.257353	0	0	-3	no APA, last same as first, more abundant in NT	0	no APA, last same as first, no differences	-3	longer in PKD	-3	longer in NT	-3	longer in UPF1KD
NM_017956	TRMT12	125465095	125465267	125465267	125464515	2	3.23017	1.42471	3.44963	2.39105	-0.542501	-0.191506	-0.191506	0.121829	-0.106704	-0.106704	-1.14522	-0.765401	-0.765401	-1.26705	-0.658697	-0.658697	-0.724544	-0.46719	-0.46719	0		0		-4		-4		-4
NM_017966	VPS37C	60898109	60928916	60898109	60899291	1	3.83373	4.15576	4.02616	4.60038	0.196258	0	0	0.0671264	0	0	0.116687	0	0	0.0495606	0	0	-0.146697	0	0	0	longer in UPF1KD	0	no APA, last same as first, no differences	0	longer in PUKD	0	longer in PUKD	0	longer in UPF1KD
NM_017966	VPS37C	60897818	60898109	60897818	60899291	2	4.9038	6.52455	4.51847	5.08261	0.169114	-0.0271439	-0.0271439	-0.0848371	-0.151963	-0.151963	0.425858	0.309171	0.309171	0.510695	0.461134	0.461134	0.341581	0.488278	0.488278	0		0		3		3		0
NM_017966	VPS37C	60897731	60897818	60897731	60899291	3	15.2356	15.3391	16.3969	29.9895	1.04659	0.850334	0.877478	0.106651	0.0395246	0.191488	0.206414	0.0897269	-0.219444	0.0997629	0.0502023	-0.410932	-0.946829	-0.800132	-1.28841	4		0		4		4		-4
NM_017969	IWS1	128238388	128284087	128238388	128238619	1	25.8974	25.5157	25.952	23.9904	-0.112443	0	0	0.00332826	0	0	-0.0185248	0	0	-0.0218531	0	0	0.0905898	0	0	0	no APA, single seg equal amts	0	no APA, single seg equal amts	0	no APA, single seg equal amts	0	no APA, single seg equal amts	0	no APA, single seg equal amts
NM_017970	NRDE2	90744404	90798481	90744404	90744679	1	9.06303	10.164	9.32151	9.7217	0.0609557	0	0	0.0420391	0	0	0.16745	0	0	0.125411	0	0	0.0644549	0	0	0	no APA, last same as first, no differences	0	longer in PTBKD	0	no APA, last same as first, no differences	0	longer in PUKD	0	no APA, last same as first, no differences
NM_017970	NRDE2	90734204	90744404	90734204	90744679	2	1.16842	1.28593	0.956909	1.04101	0.139397	0.0784409	0.0784409	-0.275541	-0.31758	-0.31758	0.167528	7.84176e-05	7.84176e-05	0.443069	0.317658	0.317658	0.303672	0.239217	0.239217	0		-4		0		4		0
NM_017994	TMEM248	66386202	66420688	66420688	66420509	1	41.0397	30.9366	40.4104	35.4812	-0.186387	0	0	-0.0234358	0	0	-0.408219	0	0	-0.384784	0	0	-0.198397	0	0	0	no APA, last same as first, no differences	0	longer in PTBKD	-3	longer in PUKD	-3	longer in PUKD	0	longer in PUKD
NM_017994	TMEM248	66420688	66421140	66421140	66420509	2	50.5171	39.9612	51.9852	44.5969	-0.217202	-0.030815	-0.030815	0.0373856	0.0608215	0.0608215	-0.338427	0.0697922	0.0697922	-0.375813	0.0089707	0.0089707	-0.158611	0.0397857	0.0397857	0		0		0		0		0
NM_017994	TMEM248	66421140	66423538	66423538	66420509	3	17.7801	16.1793	13.6955	14.0484	0.0366189	0.223006	0.253821	-0.376646	-0.35321	-0.414032	-0.140014	0.268205	0.198413	0.236632	0.621416	0.612445	0.200013	0.39841	0.358624	0		-4		4		4		4
NM_017998	C9orf40	77562545	77567802	77562545	77562963	1	10.6395	9.76431	9.96274	10.9411	0.13513	0	0	-0.0944623	0	0	-0.13504	0	0	-0.0405775	0	0	-0.175707	0	0	0	longer in UPF1KD	0	no APA, last same as first, no differences	0	longer in PUKD	0	longer in PUKD	0	longer in PUKD
NM_017998	C9orf40	77561871	77562545	77561871	77562963	2	6.74641	8.702	5.67484	8.37084	0.542547	0.407418	0.407418	-0.202279	-0.107817	-0.107817	0.418326	0.553366	0.553366	0.620605	0.661183	0.661183	0.078058	0.253765	0.253765	3		0		3		3		3
NM_017998	C9orf40	77561499	77561871	77561499	77562963	3	5.93261	11.6819	5.07056	7.4396	0.559301	0.424171	0.0167538	-0.126579	-0.0321164	0.0757001	1.07007	1.20511	0.651748	1.19665	1.23723	0.576048	0.637353	0.81306	0.559295	4		0		4		4		4
NM_018000	MREG	216809211	216878346	216809211	216809585	1	11.1843	9.2958	12.2919	11.3493	-0.117732	0	0	0.136158	0	0	-0.268505	0	0	-0.404664	0	0	-0.286932	0	0	0	longer in NT	0	longer in PTBKD	-3	longer in PKD	-3	no APA, last same as first, more abundant in NT	-3	longer in PUKD
NM_018000	MREG	216807508	216809211	216807508	216809585	2	6.48118	5.23744	6.96243	6.40325	-0.121018	-0.00328672	-0.00328672	0.102319	-0.0338388	-0.0338388	-0.307482	-0.0389769	-0.0389769	-0.409802	-0.00513812	-0.00513812	-0.288783	-0.0018514	-0.0018514	0		0		0		0		0
NM_018000	MREG	216807314	216807508	216807314	216809585	3	1.90088	1.27244	1.52789	1.06403	-0.385641	-0.26791	-0.264623	-0.523303	-0.659461	-0.625623	-0.729061	-0.460556	-0.421579	-0.205758	0.198905	0.204043	0.179883	0.466815	0.468666	-4		-4		-4		0		4
NM_018004	TMEM45A	100211462	100296288	100296288	100295862	1	5.57735	4.2299	6.67475	7.00034	0.0682576	0	0	0.259221	0	0	-0.399821	0	0	-0.659042	0	0	-0.727299	0	0	0	no APA, single seg equal amts	0	no APA, single seg more in NT	0	no APA, single seg more in PKD	0	no APA, single seg more in NT	0	no APA, single seg more in UPF1KD
NM_018010	IFT57	107881304	107941417	107881304	107881323	1	41.4464	26.0928	38.5131	28.5299	-0.433847	0	0	-0.100083	0	0	-0.661425	0	0	-0.561342	0	0	-0.127494	0	0	-3	longer in UPF1KD	0	longer in PTBKD	-3	longer in PUKD	-3	longer in PUKD	0	no APA, last same as first, no differences
NM_018010	IFT57	107881123	107881304	107881123	107881323	2	3.23942	2.59233	3.43953	5.53336	0.790362	1.22421	1.22421	0.0461848	0.146268	0.146268	0.757738	1.42886	1.42886	0.711554	1.28259	1.28259	-0.0788088	0.0583809	0.0583809	3		0		3		3		0
NM_018010	IFT57	107879659	107881123	107879659	107881323	3	2.14711	1.33268	1.6146	1.32448	-0.283813	0.150035	-1.07417	-0.414864	-0.31478	-0.461049	-0.688493	-0.0270679	-1.37871	-0.273629	0.287713	-0.917658	0.0101833	0.137678	0.156517	4		-4		4		4		0
NM_018011	ARGLU1	107195778	107220514	107195778	107196343	1	47.9517	45.6775	43.908	45.0162	0.0378442	0	0	-0.127142	0	0	-0.0682105	0	0	0.0589313	0	0	0.0210871	0	0	0	longer in UPF1KD	0	longer in PTBKD	0	longer in PUKD	0	longer in PUKD	0	longer in PUKD
NM_018011	ARGLU1	107195675	107195778	107195675	107196343	2	35.7523	31.8752	42.3172	31.0024	-0.464493	-0.502338	-0.502338	0.246653	0.373795	0.373795	-0.187994	-0.119784	-0.119784	-0.434647	-0.493579	-0.493579	0.029846	0.0087589	0.0087589	0		0		0		0		0
NM_018011	ARGLU1	107194021	107195675	107194021	107196343	3	3.40039	4.90544	2.50977	3.37303	0.42674	0.388896	0.891234	-0.424817	-0.297675	-0.67147	0.536345	0.604556	0.72434	0.961162	0.902231	1.39581	0.534422	0.513335	0.504576	4		-4		4		4		4
NM_018014	BCL11A	60679293	60780633	60679293	60679709	1	3.70365	1.98414	3.38936	2.56686	-0.40124	0	0	-0.130095	0	0	-0.904426	0	0	-0.774331	0	0	-0.373091	0	0	0	no APA, single seg more in NT	0	no APA, single seg equal amts	0	no APA, single seg more in PKD	0	no APA, single seg more in NT	0	no APA, single seg more in UPF1KD
NM_018019	MED9	17380299	17396535	17396535	17394809	1	8.48897	7.95099	8.30442	8.4515	0.0251644	0	0	-0.0321426	0	0	-0.0939577	0	0	-0.0618151	0	0	-0.0869795	0	0	0	no APA, single seg equal amts	0	no APA, single seg equal amts	0	no APA, single seg equal amts	0	no APA, single seg equal amts	0	no APA, single seg equal amts
NM_018023	YEATS2	183415605	183530412	183530412	183528371	1	14.686	14.157	14.7331	17.202	0.223717	0	0	0.00506163	0	0	-0.0525132	0	0	-0.0575748	0	0	-0.281292	0	0	0	no APA, single seg equal amts	0	no APA, single seg equal amts	0	no APA, single seg equal amts	0	no APA, single seg equal amts	0	no APA, single seg more in UPF1KD
NM_018025	GPATCH1	33571785	33621221	33621221	33621066	1	9.71649	12.2766	12.36	12.7625	0.0474601	0	0	0.345795	0	0	0.337284	0	0	-0.00851079	0	0	-0.0559709	0	0	0	longer in UPF1KD	3	longer in NT	3	no APA, last same as first, more abundant in PUKD	0	longer in NT	0	longer in UPF1KD
NM_018025	GPATCH1	33621221	33621313	33621313	33621066	2	7.8491	7.91988	15.2723	15.4205	0.0551301	0.00767002	0.00767002	1.22545	0.879654	0.879654	0.304754	-0.0325299	-0.0325299	-0.920695	-0.912184	-0.912184	-0.975825	-0.919854	-0.919854	0		3		0		-3		-3
NM_018025	GPATCH1	33621313	33621720	33621720	33621066	3	0.829218	1.11365	1.59585	2.4362	0.601386	0.553925	0.546255	1.05945	0.71366	-0.165994	0.415194	0.07791	0.11044	-0.644261	-0.63575	0.276434	-1.24565	-1.18968	-0.269821	4		4		0		-4		-4
NM_018026	PACS1	65837823	66012214	66012214	66010751	1	5.3788	2.58835	4.19168	2.59735	-0.670874	0	0	-0.311667	0	0	-0.975384	0	0	-0.663717	0	0	0.00715741	0	0	-3	no APA, last same as first, more abundant in NT	-3	longer in NT	-3	longer in PUKD	-3	longer in PUKD	0	no APA, last same as first, no differences
NM_018026	PACS1	66012214	66015270	66015270	66010751	2	0.45295	0.431949	0.584017	0.394821	-0.530234	0.14064	0.14064	0.426302	0.737969	0.737969	0.0251554	1.00054	1.00054	-0.401147	0.26257	0.26257	0.129087	0.12193	0.12193	0		4		4		4		0
NM_018028	SAMD4B	39833098	39874823	39874823	39874167	1	11.9203	12.7545	13.4418	14.2382	0.0846856	0	0	0.187427	0	0	0.103485	0	0	-0.0839419	0	0	-0.168628	0	0	0	no APA, last same as first, no differences	0	longer in NT	0	longer in PUKD	0	no APA, last same as first, no differences	0	longer in UPF1KD
NM_018028	SAMD4B	39874823	39875487	39875487	39874167	2	15.1646	17.052	16.4877	18.3952	0.160543	0.0758573	0.0758573	0.122559	-0.0648688	-0.0648688	0.164169	0.0606831	0.0606831	0.04161	0.125552	0.125552	-0.118933	0.0496946	0.0496946	0		0		0		0		0
NM_018028	SAMD4B	39875487	39875542	39875542	39874167	3	16.0959	22.629	10.6395	36.8972	0.733914	0.542208	0.468285	0.605225	0.524818	0.587752	0.68989	0.586404	0.525721	0.0846652	0.0615867	-0.0620309	-0.649249	-0.480622	-0.530316	0		3		3		0		-3
NM_018028	SAMD4B	39875542	39876340	39876340	39874167	4	7.00387	8.729	8.69496	9.9255	0.195599	0.110913	-0.70694	0.302449	0.115022	-0.134151	0.284141	0.180655	-0.405749	-0.0183087	0.0656333	-0.271599	-0.213908	-0.04528	0.435342	0		4		4		0		-4
NM_018032	LUC7L	239141	279481	239141	239962	1	13.514	12.8419	14.5023	16.189	0.157417	0	0	0.101617	0	0	-0.0732531	0	0	-0.17487	0	0	-0.332286	0	0	0	no APA, last same as first, no differences	0	longer in PTBKD	0	longer in PKD	0	longer in NT	-3	longer in UPF1KD
NM_018032	LUC7L	239097	239141	239097	239962	2	26.7326	15.2618	33.1567	21.0994	-0.742806	-0.900223	-0.900223	0.307639	0.206023	0.206023	-0.814767	-0.741514	-0.741514	-1.12241	-0.947537	-0.947537	-0.3796	-0.047314	-0.047314	0		0		-3		-3		0
NM_018032	LUC7L	238989	239097	238989	239962	3	46.8043	27.1133	38.5121	42.614	0.163998	0.00658107	0.906804	-0.294891	-0.396508	-0.60253	-0.783385	-0.710132	0.0313823	-0.488494	-0.313624	0.633912	-0.652492	-0.320205	-0.272891	0		-4		-4		-4		-4
NM_018036	ATG2B	96751083	96829738	96751083	96752091	1	11.5173	12.1064	10.2352	11.1082	0.122714	0	0	-0.171711	0	0	0.0764881	0	0	0.2482	0	0	0.125485	0	0	0	no APA, last same as first, no differences	0	no APA, last same as first, no differences	0	no APA, last same as first, no differences	0	no APA, last same as first, no differences	0	no APA, last same as first, no differences
NM_018036	ATG2B	96750025	96751083	96750025	96752091	2	7.15937	7.35903	6.00985	7.08824	0.239226	0.116512	0.116512	-0.239642	-0.0679305	-0.0679305	0.0368323	-0.0396558	-0.0396558	0.276474	0.0282747	0.0282747	0.0372481	-0.0882372	-0.0882372	0		0		0		0		0
NM_018036	ATG2B	96747595	96750025	96747595	96752091	3	6.64864	6.58907	5.55074	6.53712	0.235879	0.113165	-0.00334692	-0.256495	-0.084784	-0.0168535	-0.00936611	-0.0858542	-0.0461984	0.247129	-0.0010702	-0.0293449	0.0112502	-0.114235	-0.025998	0		0		0		0		0
NM_018039	KDM4D	94706844	94732678	94732678	94732108	1	2.10073	1.58576	1.83359	1.66586	-0.124734	0	0	-0.201874	0	0	-0.399305	0	0	-0.197431	0	0	-0.0726977	0	0	0	no APA, single seg equal amts	0	no APA, single seg equal amts	0	no APA, single seg more in PKD	0	no APA, single seg equal amts	0	no APA, single seg equal amts
NM_018040	GPATCH2	217603838	217804444	217603838	217604486	1	9.551	10.6669	8.24463	9.00643	0.126963	0	0	-0.213295	0	0	0.154492	0	0	0.367787	0	0	0.240825	0	0	0	longer in UPF1KD	0	longer in PTBKD	0	no APA, last same as first, no differences	3	longer in PUKD	0	longer in UPF1KD
NM_018040	GPATCH2	217600334	217603838	217600334	217604486	2	1.65333	1.75521	1.09181	1.77538	0.696579	0.569617	0.569617	-0.598916	-0.385621	-0.385621	0.0861289	-0.0683634	-0.0683634	0.685045	0.317258	0.317258	-0.0115341	-0.252359	-0.252359	4		-4		0		4		-4
NM_018046	AGGF1	76326209	76359267	76359267	76359077	1	24.7043	29.5162	22.3775	24.282	0.117432	0	0	-0.142424	0	0	0.25062	0	0	0.393044	0	0	0.275612	0	0	0	no APA, last same as first, no differences	0	no APA, last same as first, no differences	3	no APA, last same as first, more abundant in PUKD	3	no APA, last same as first, more abundant in PUKD	3	longer in PUKD
NM_018046	AGGF1	76359267	76359480	76359480	76359077	2	36.7204	51.449	41.1785	33.6264	-0.297595	-0.415027	-0.415027	0.162992	0.305416	0.305416	0.487624	0.237003	0.237003	0.324632	-0.0684123	-0.0684123	0.622227	0.346615	0.346615	0		0		0		0		3
NM_018046	AGGF1	76359480	76359921	76359921	76359077	3	18.3177	21.8356	15.8242	17.3908	0.137398	0.0199661	0.434993	-0.210706	-0.0682826	-0.373698	0.252403	0.0017827	-0.235221	0.463109	0.0700653	0.138478	0.325711	0.0500992	-0.296516	0		0		0		0		0
NM_018046	AGGF1	76359921	76361038	76361038	76359077	4	8.49873	10.1954	8.51423	9.5001	0.157521	0.0400888	0.0201227	0.00667153	0.149095	0.217378	0.266711	0.0160909	0.0143082	0.26004	-0.133004	-0.20307	0.102519	-0.173093	-0.223192	0		0		0		0		4
NM_018047	RBM22	150070354	150080669	150070354	150071312	1	26.0328	28.1427	26.2937	25.9254	-0.0202765	0	0	0.0143	0	0	0.112032	0	0	0.0977316	0	0	0.118008	0	0	0	no APA, single seg equal amts	0	no APA, single seg equal amts	0	no APA, single seg equal amts	0	no APA, single seg equal amts	0	no APA, single seg equal amts
NM_018050	MANSC1	12482402	12503169	12482402	12482960	1	10.0987	7.75817	7.61102	7.82106	0.0457752	0	0	-0.420223	0	0	-0.380458	0	0	0.0397645	0	0	-0.00601067	0	0	0	longer in NT	-3	longer in NT	-3	no APA, last same as first, more abundant in PKD	0	longer in NT	0	longer in UPF1KD
NM_018050	MANSC1	12482198	12482402	12482198	12482960	2	9.41063	5.48952	8.67104	4.67182	-0.900949	-0.946725	-0.946725	-0.159764	0.260458	0.260458	-0.918755	-0.538297	-0.538297	-0.758991	-0.798755	-0.798755	0.141959	0.147969	0.147969	-3		3		0		-3		0
NM_018050	MANSC1	12478990	12482198	12478990	12482960	3	0.995723	0.777085	1.03711	0.928259	-0.161798	-0.207574	0.739151	0.055915	0.476138	0.215679	-0.364505	0.015953	0.55425	-0.42042	-0.460185	0.33857	-0.258622	-0.252611	-0.400581	-4		4		0		-4		-4
NM_018051	WDR60	158649268	158738880	158738880	158738470	1	6.58855	4.8503	5.6814	5.31644	-0.0955454	0	0	-0.214156	0	0	-0.443809	0	0	-0.229653	0	0	-0.134108	0	0	0	no APA, single seg equal amts	0	no APA, single seg equal amts	0	no APA, single seg more in PKD	0	no APA, single seg equal amts	0	no APA, single seg equal amts
NM_018052	VAC14	70721342	70835061	70721342	70721830	1	9.79249	10.3477	10.3461	12.7306	0.299465	0	0	0.0794307	0	0	0.0765332	0	0	-0.00289748	0	0	-0.302363	0	0	0	no APA, single seg more in UPF1KD	0	no APA, single seg equal amts	0	no APA, single seg equal amts	0	no APA, single seg equal amts	0	no APA, single seg more in UPF1KD
NM_018053	XKR8	28285972	28294604	28294604	28293711	1	5.38542	5.71788	4.96438	5.74479	0.217439	0	0	-0.124629	0	0	0.0799299	0	0	0.204559	0	0	-0.0128794	0	0	0	no APA, single seg equal amts	0	no APA, single seg equal amts	0	no APA, single seg equal amts	0	no APA, single seg equal amts	0	no APA, single seg equal amts
NM_018059	RADIL	4838740	4923335	4838740	4839008	1	3.61802	0.831786	2.47497	1.23625	-0.997088	0	0	-0.551091	0	0	-2.12811	0	0	-1.57702	0	0	-0.579929	0	0	0	no APA, single seg more in NT	0	no APA, single seg more in PTBKD	0	no APA, single seg more in PKD	0	no APA, single seg more in NT	0	no APA, single seg more in UPF1KD
NM_018060	IARS2	220267454	220321383	220321383	220320977	1	116.82	75.9112	110.867	68.6148	-0.69254	0	0	-0.0752318	0	0	-0.622125	0	0	-0.546893	0	0	0.145647	0	0	-3	longer in UPF1KD	0	no APA, last same as first, no differences	-3	longer in PUKD	-3	longer in PUKD	0	longer in PUKD
NM_018060	IARS2	220321383	220322424	220322424	220320977	2	5.65409	6.42772	5.40316	4.51131	-0.262018	0.430522	0.430522	-0.0658311	0.00940075	0.00940075	0.175624	0.797749	0.797749	0.241455	0.788348	0.788348	0.503473	0.357827	0.357827	4		0		4		4		4
NM_018061	PRPF38B	109234931	109242706	109242706	109242642	1	18.4082	26.3895	20.094	25.9789	0.373788	0	0	0.143623	0	0	0.541375	0	0	0.397752	0	0	0.0239638	0	0	3	no APA, last same as first, more abundant in UPF1KD	0	longer in PTBKD	3	longer in PKD	3	longer in NT	0	longer in UPF1KD
NM_018061	PRPF38B	109242706	109242988	109242988	109242642	2	17.5324	19.6192	17.8629	21.3317	0.25123	-0.122558	-0.122558	0.0257363	-0.117887	-0.117887	0.153102	-0.388273	-0.388273	0.127366	-0.270386	-0.270386	-0.123864	-0.147828	-0.147828	0		0		-3		-3		0
NM_018061	PRPF38B	109242988	109243074	109243074	109242642	3	49.9224	47.2968	41.6541	58.4571	0.488355	0.114567	0.237125	-0.258258	-0.401881	-0.283994	-0.0753296	-0.616704	-0.228432	0.182929	-0.214823	0.0555626	-0.305427	-0.329391	-0.181563	0		-3		0		0		0
NM_018061	PRPF38B	109243074	109243450	109243450	109242642	4	15.9423	19.5285	15.6113	20.1159	0.38076	0.00697184	-0.107595	-0.0456316	-0.189255	0.212627	0.289133	-0.252242	0.364463	0.334765	-0.0629871	0.151836	-0.0459952	-0.069959	0.259432	0		0		-1		0		0
NM_018061	PRPF38B	109243450	109243705	109243705	109242642	5	21.0515	23.1829	21.1201	26.9417	0.348676	-0.0251119	-0.0320837	0.00407486	-0.139548	0.0497064	0.136608	-0.404767	-0.152526	0.132533	-0.265219	-0.202232	-0.216143	-0.240107	-0.170148	0		0		0		-1		0
NM_018061	PRPF38B	109243705	109243805	109243805	109242642	6	25.5137	35.5534	37.5195	43.4084	0.222821	-0.150968	-0.125856	0.555241	0.411618	0.551166	0.402207	-0.139168	0.265599	-0.153034	-0.550786	-0.285567	-0.375855	-0.399818	-0.159711	0		0		0		0		0
NM_018061	PRPF38B	109243805	109244425	109244425	109242642	7	5.94475	7.14644	5.68127	6.92649	0.277685	-0.0961032	0.0548643	-0.0456943	-0.189317	-0.600935	0.288341	-0.253034	-0.113866	0.334035	-0.0637169	0.487069	0.0563501	0.0323863	0.432205	0		0		-1		0		0
NM_018061	PRPF38B	109244425	109245550	109245550	109242642	8	1.00361	1.12429	1.15896	1.46027	0.344739	-0.0290488	0.0670544	0.192394	0.0487711	0.238088	0.154388	-0.386987	-0.133953	-0.0380064	-0.435758	-0.372041	-0.382746	-0.40671	-0.439096	0		-4		-4		-4		-4
NM_018064	AKIRIN2	88385016	88411985	88385016	88385314	1	14.3887	14.8345	12.857	13.4673	0.0785828	0	0	-0.163205	0	0	0.0535651	0	0	0.216771	0	0	0.138188	0	0	0	no APA, last same as first, no differences	0	no APA, last same as first, no differences	0	no APA, last same as first, no differences	0	longer in NT	0	no APA, last same as first, no differences
NM_018064	AKIRIN2	88384974	88385016	88384974	88385314	2	10.1516	34.8481	12.2297	11.4198	-1.14556	-1.40908	-1.40908	0.268688	0.7952	0.7952	0.706388	0.831193	0.831193	0.437701	0.0359925	0.0359925	1.58326	1.44507	1.44507	0		0		0		0		0
NM_018064	AKIRIN2	88384644	88384974	88384644	88385314	3	16.3028	15.7082	17.6	14.725	-0.136932	-0.215515	1.61941	0.0268211	0.190027	-1.20232	-0.0195823	-0.0731474	-1.07565	-0.0464034	-0.263174	0.126676	0.0905286	-0.0476591	-1.49273			0				-1
NM_018064	AKIRIN2	88384578	88384644	88384578	88385314	4	6.89663	0	7.16874	0				0.0124518	0.175657	-0.0143693												0
NM_018064	AKIRIN2	88382505	88384578	88382505	88385314	5	1.05988	1.19958	1.04588	1.02024	-0.0402525	-0.118835		-0.00541355	0.157792	-0.0178653	0.190345	0.13678		0.195759	-0.021012		0.236011	0.0978234		0		0		0		-4		0
NM_018066	GPN2	27205872	27216869	27205872	27206167	1	12.3323	21.124	11.3041	21.7045	0.956364	0	0	-0.130703	0	0	0.780428	0	0	0.911131	0	0	-0.0452321	0	0	3	longer in UPF1KD	0	no APA, last same as first, no differences	3	longer in PUKD	3	longer in PUKD	0	no APA, last same as first, no differences
NM_018066	GPN2	27202623	27205872	27202623	27206167	2	5.26115	12.7922	5.41172	13.7332	1.34542	0.389061	0.389061	0.0364659	0.167169	0.167169	1.28315	0.502722	0.502722	1.24668	0.335553	0.335553	-0.0987396	-0.0535075	-0.0535075	4		0		4		4		0
NM_018072	HEATR1	236714079	236767841	236714079	236714201	1	68.1876	50.9552	61.7462	50.1838	-0.297087	0	0	-0.142986	0	0	-0.417862	0	0	-0.274876	0	0	0.0222104	0	0	-3	longer in UPF1KD	0	longer in PTBKD	-3	longer in PUKD	-3	longer in PUKD	0	longer in PUKD
NM_018072	HEATR1	236713964	236714079	236713964	236714201	2	79.8647	67.1165	101.737	64.5926	-0.672295	-0.375208	-0.375208	0.358674	0.501659	0.501659	-0.241803	0.176059	0.176059	-0.600477	-0.325601	-0.325601	0.0718182	0.0496078	0.0496078	0		0		0		0		0
NM_018072	HEATR1	236713749	236713964	236713749	236714201	3	26.6611	24.1099	18.3526	20.5784	0.194463	0.49155	0.866758	-0.565574	-0.422588	-0.924248	-0.146462	0.2714	0.0953414	0.419112	0.693989	1.01959	0.224649	0.202439	0.152831	3		-3		1		3		0
NM_018072	HEATR1	236713643	236713749	236713643	236714201	4	28.53	26.2276	22.9685	24.6382	0.231077	0.528164	0.0366143	-0.451207	-0.308221	0.114367	-0.153925	0.263938	-0.00746274	0.297283	0.572159	-0.12183	0.0662051	0.0439947	-0.158444	0		-1		0		1		0
NM_018072	HEATR1	236713082	236713643	236713082	236714201	5	21.5496	19.8347	15.5534	16.6332	0.0953674	0.392454	-0.13571	-0.455497	-0.312511	-0.00429013	-0.104503	0.313359	0.0494215	0.350994	0.62587	0.0537116	0.255627	0.233416	0.189422	1		-1		1		1		0
NM_018072	HEATR1	236712305	236713082	236712305	236714201	6	15.9821	14.7016	11.2176	10.2976	-0.123355	0.173732	-0.218722	-0.508576	-0.36559	-0.0530788	-0.119203	0.298659	-0.0146997	0.389373	0.66425	0.0383792	0.512728	0.490517	0.257101	0		-1		1		0		0
NM_018072	HEATR1	236711301	236712305	236711301	236714201	7	4.36818	2.83781	2.68013	3.17173	0.2488	0.545887	0.372155	-0.680607	-0.537622	-0.172031	-0.59371	-0.175847	-0.474507	0.0868978	0.361774	-0.302475	-0.161902	-0.184113	-0.67463	3		-1		0		0		0
NM_018072	HEATR1	236711206	236711301	236711206	236714201	8	7.89833	9.63571	2.87451	6.94686	1.05499	1.35208	0.806193	-1.48982	-1.34683	-0.809211	0.285447	0.70331	0.879157	1.77527	2.05014	1.68837	0.720272	0.698061	0.882174	0		0		3		3		3
NM_018072	HEATR1	236703396	236711206	236703396	236714201	9	2.26227	1.80062	1.44293	1.63372	0.220595	0.517682	-0.834398	-0.63819	-0.495204	0.851628	-0.279488	0.138374	-0.564935	0.358702	0.633579	-1.41656	0.138107	0.115897	-0.582165	4		-4		4		4		4
NM_018074	CCDC94	4247066	4269085	4269085	4268693	1	13.9063	11.4471	14.0198	14.2686	0.022487	0	0	0.0223876	0	0	-0.273945	0	0	-0.296333	0	0	-0.31882	0	0	0	no APA, single seg equal amts	0	no APA, single seg equal amts	0	no APA, single seg more in PKD	0	no APA, single seg more in NT	0	no APA, single seg more in UPF1KD
NM_018079	SRBD1	45615914	45838433	45615914	45616448	1	10.1879	13.9314	11.13	14.9346	0.424318	0	0	0.1288	0	0	0.453063	0	0	0.324263	0	0	-0.100055	0	0	3	no APA, last same as first, more abundant in UPF1KD	0	longer in NT	3	no APA, last same as first, more abundant in PUKD	3	longer in NT	0	longer in UPF1KD
NM_018079	SRBD1	45615819	45615914	45615819	45616448	2	12.8258	17.183	26.5509	27.7306	0.177548	-0.24677	-0.24677	0.931354	0.802554	0.802554	0.259213	-0.19385	-0.19385	-0.672141	-0.996404	-0.996404	-0.849689	-0.749634	-0.749634	0		4		0		-4		-4
NM_018083	ZNF358	7581003	7585911	7585911	7585835	1	9.77965	10.1476	9.26985	9.61277	0.0630429	0	0	-0.0823945	0	0	0.0485339	0	0	0.130928	0	0	0.0678855	0	0	0	no APA, single seg equal amts	0	no APA, single seg equal amts	0	no APA, single seg equal amts	0	no APA, single seg equal amts	0	no APA, single seg equal amts
NM_018085	IPO9	201798287	201845498	201845498	201845182	1	40.4665	33.152	35.3484	34.2126	-0.0471401	0	0	-0.191192	0	0	-0.283682	0	0	-0.0924898	0	0	-0.0453497	0	0	0	longer in UPF1KD	0	longer in NT	-3	longer in PUKD	0	longer in PUKD	0	no APA, last same as first, no differences
NM_018085	IPO9	201845498	201845593	201845593	201845182	2	52.3174	46.8748	54.0101	63.6077	0.234563	0.281703	0.281703	0.0503952	0.241588	0.241588	-0.157233	0.126449	0.126449	-0.207628	-0.115138	-0.115138	-0.442191	-0.396841	-0.396841	3		0		0		0		0
NM_018085	IPO9	201845593	201845717	201845717	201845182	3	84.172	80.3975	71.4977	74.0941	0.0524972	0.0996373	-0.182066	-0.230031	-0.0388388	-0.280426	-0.061865	0.221817	0.095368	0.168166	0.260656	0.375794	0.115669	0.161019	0.55786	0						3		0
NM_018085	IPO9	201845717	201845763	201845763	201845182	4	0	26.188	11.1921	12.8591	-0.801699	-0.770616	-0.909018							0.219025	0.295458	-0.00396272	1.02072	1.06607	0.905055	0						1		0
NM_018085	IPO9	201845763	201845863	201845863	201845182	5	83.6381	83.8119	61.0832	82.962	0.456503	0.503643	0.989186	-0.477664	-0.286472		0.00313968	0.286822		0.480804	0.573294	-0.00723753	0.0243007	0.0696504	-0.996423	3						1		0
NM_018085	IPO9	201845863	201846090	201846090	201845182	6	31.3501	42.6876	34.7332	38.9675	0.172574	0.219714	-0.283929	0.144077	0.33527	0.621742	0.444464	0.728146	0.441324	0.300386	0.392876	-0.180418	0.127812	0.173162	0.103511	0		3		0		1		0
NM_018085	IPO9	201846090	201846261	201846261	201845182	7	29.4115	26.8387	26.141	28.9657	0.120222	0.167362	-0.0523525	-0.150764	0.0404284	-0.294842	-0.118709	0.164974	-0.563172	0.0320554	0.124545	-0.268331	-0.0881662	-0.0428165	-0.215978	0		0		0		0		0
NM_018085	IPO9	201846261	201848811	201848811	201845182	8	15.7671	16.4706	15.8622	17.9351	0.182592	0.229733	0.0623708	0.0268588	0.218051	0.177623	0.0868197	0.370502	0.205528	0.059961	0.152451	0.0279055	-0.122631	-0.0772818	-0.0344653	0		0		1		0		0
NM_018085	IPO9	201848811	201849417	201849417	201845182	9	12.7158	15.4103	14.2988	15.039	0.0738283	0.120968	-0.108764	0.175419	0.366611	0.14856	0.283637	0.567319	0.196817	0.108218	0.200708	0.0482569	0.0343896	0.0797392	0.157021	0		1		1		0		0
NM_018085	IPO9	201849417	201850116	201850116	201845182	10	14.3741	16.3157	15.3561	17.9325	0.230767	0.277907	0.156938	0.102257	0.29345	-0.0731616	0.194886	0.478568	-0.0887513	0.0926281	0.185118	-0.0155897	-0.138138	-0.0927888	-0.172528	0		1		1		0		0
NM_018085	IPO9	201850116	201850215	201850215	201845182	11	30.5994	27.7904	26.2031	25.9492	-0.0323617	0.0147785	-0.263128	-0.251762	-0.0605693	-0.354019	-0.148129	0.135554	-0.343014	0.103633	0.196123	0.0110051	0.135995	0.181345	0.274133	0		0		0		0		0
NM_018085	IPO9	201850215	201852906	201852906	201845182	12	6.51956	9.12018	8.14836	10.9466	0.429124	0.476264	0.461485	0.331243	0.522435	0.583005	0.496837	0.780519	0.644965	0.165594	0.258084	0.0619609	-0.26353	-0.21818	-0.399524	3		0		3		1		0
NM_018085	IPO9	201852906	201853419	201853419	201845182	13	1.56055	2.64439	1.41355	2.81429	1.2094	1.25654	0.780278	-0.352216	-0.161024	-0.683459	0.760343	1.04403	0.263506	1.11256	1.20505	0.946966	-0.0968419	-0.0514923	0.166688	4		4		4		4		0
NM_018094	GSPT2	51486480	51489026	51489026	51488609	1	5.58489	5.04178	5.05176	4.68177	-0.115832	0	0	-0.145491	0	0	-0.147671	0	0	-0.0021793	0	0	0.113652	0	0	0	no APA, last same as first, no differences	0	longer in NT	0	longer in PUKD	0	no APA, last same as first, no differences	0	no APA, last same as first, no differences
NM_018094	GSPT2	51489026	51489328	51489328	51488609	2	1.11036	1.31107	1.3255	1.0095	-0.332802	-0.21697	-0.21697	0.838891	0.984382	0.984382	0.762552	0.910222	0.910222	-0.0763392	-0.0741599	-0.0741599	0.256463	0.14281	0.14281	0		4		4		0		0
NM_018105	THAP1	42692362	42698474	42692362	42693104	1	8.79885	10.3513	9.79059	8.65674	-0.181906	0	0	0.166811	0	0	0.247312	0	0	0.0805011	0	0	0.262407	0	0	0	longer in UPF1KD	0	no APA, last same as first, no differences	0	no APA, last same as first, no differences	0	longer in PUKD	3	longer in UPF1KD
NM_018105	THAP1	42691943	42692337	42691943	42693104	2	6.48799	6.5183	6.3115	7.14828	0.179912	0.361818	0.361818	-0.0390117	-0.205822	-0.205822	-0.0556052	-0.302917	-0.302917	-0.0165934	-0.0970945	-0.0970945	-0.196506	-0.458913	-0.458913	3		0		0		0		-3
NM_018105	THAP1	42691817	42691943	42691817	42693104	3	7.50764	9.40315	6.89761	8.54163	0.332872	0.514778	0.15296	-0.0237244	-0.190535	0.0152873	0.448473	0.201162	0.504079	0.472198	0.391697	0.488791	0.139326	-0.123081	0.335832	4		0		0		4		-4
NM_018109	MTPAP	30601755	30638267	30601755	30602537	1	35.2321	26.3076	36.0645	26.8479	-0.426431	0	0	0.0341837	0	0	-0.424436	0	0	-0.45862	0	0	-0.0321885	0	0	-3	longer in UPF1KD	0	longer in NT	-3	longer in PUKD	-3	longer in PUKD	0	longer in UPF1KD
NM_018109	MTPAP	30598730	30601755	30598730	30602537	2	3.04074	3.65611	3.27644	3.93669	0.268267	0.694698	0.694698	0.122396	0.0882126	0.0882126	0.28253	0.706966	0.706966	0.160134	0.618753	0.618753	-0.108133	-0.0759447	-0.0759447	3		0		3		3		0
NM_018109	MTPAP	30591759	30598730	30591759	30602537	3	1.13086	1.31048	1.4067	1.86287	0.404991	0.831422	0.136724	0.326191	0.292008	0.203795	0.227964	0.6524	-0.0545659	-0.0982271	0.360393	-0.258361	-0.503218	-0.47103	-0.395085	4		4		4		4		-4
NM_018111	C19orf73	49621659	49622397	49621659	49621889	1	2.00651	0.729703	1.7609	1.3601	-0.300679	0	0	-0.201285	0	0	-1.40031	0	0	-1.19903	0	0	-0.898351	0	0	0	no APA, single seg more in NT	0	no APA, single seg equal amts	0	no APA, single seg more in PKD	0	no APA, single seg more in NT	0	no APA, single seg more in UPF1KD
NM_018112	TMEM38B	108456805	108536380	108536380	108536361	1	34.1549	25.4673	34.7167	28.2878	-0.294373	0	0	0.0226198	0	0	-0.422326	0	0	-0.444946	0	0	-0.150572	0	0	-3	no APA, last same as first, more abundant in NT	0	longer in NT	-3	longer in PUKD	-3	no APA, last same as first, more abundant in NT	0	longer in UPF1KD
NM_018112	TMEM38B	108536380	108537441	108537441	108536361	2	16.4829	12.0043	17.3135	16.3701	-0.0801387	0.214235	0.214235	0.0722087	0.0495889	0.0495889	-0.480067	-0.0577412	-0.0577412	-0.552276	-0.10733	-0.10733	-0.472137	-0.321565	-0.321565	0		0		0		0		-3
NM_018112	TMEM38B	108537441	108537608	108537608	108536361	3	53.4666	41.838	56.1107	52.6514	-0.0815894	0.212784	-0.00145067	0.0653868	0.0427669	-0.00682197	-0.347841	0.0744848	0.132226	-0.413228	0.0317179	0.139048	-0.331639	-0.181066	0.140499	0		0		0		0		0
NM_018112	TMEM38B	108537608	108538097	108538097	108536361	4	15.2013	14.391	18.8297	15.4129	-0.292191	0.00218265	-0.210601	0.312285	0.289666	0.246899	-0.0836632	0.338663	0.264178	-0.395949	0.0489974	0.0172795	-0.103758	0.0468147	0.227881	0		1		3		0		0
NM_018112	TMEM38B	108538097	108538892	108538892	108536361	5	1.6355	1.37095	2.13239	1.76079	-0.276734	0.0176396	0.0154569	0.401951	0.379331	0.0896652	-0.257276	0.16505	-0.173613	-0.659226	-0.21428	-0.263278	-0.382492	-0.23192	-0.278735	0		4		4		0		-4
NM_018117	WDR11	122610686	122669038	122669038	122668225	1	29.6154	37.9604	28.0063	36.6736	0.389043	0	0	-0.0791161	0	0	0.360219	0	0	0.439335	0	0	0.0502923	0	0	0	no APA, single seg more in UPF1KD	0	no APA, single seg equal amts	0	no APA, single seg more in PUKD	0	no APA, single seg more in PUKD	0	no APA, single seg equal amts
NM_018121	SLF2	102672325	102722192	102722192	102721669	1	22.7765	21.2006	24.5986	19.8048	-0.310807	0	0	0.11455	0	0	-0.10023	0	0	-0.21478	0	0	0.0960266	0	0	-3		0	no APA, last same as first, no differences	0	longer in PKD	0	longer in NT	0
NM_018121	SLF2	102722192	102722533	102722533	102721669	2	18.2684	18.4721	20.0574	18.5532	-0.114789	0.196018	0.196018	0.133444	0.0188933	0.0188933	0.00246111	0.102691	0.102691	-0.130982	0.0837976	0.0837976	-0.0161935	-0.11222	-0.11222	0		0		0		0		0
NM_018121	SLF2	102722533	102723005	102723005	102721669	3	13.2998	15.2912	20.0211	15.3905	-0.384163	-0.0733563	-0.269374	0.595147	0.480596	0.461703	0.207576	0.307806	0.205115	-0.387571	-0.17279	-0.256588	-0.00340759	-0.0994341	0.0127859	0		0		1		0		0
NM_018121	SLF2	102723005	102723478	102723478	102721669	4	16.9971	18.3512	17.3995	15.5294	-0.151647	0.159159	0.232515	0.019904	-0.0946463	-0.575243	0.110338	0.210567	-0.0972386	0.0904335	0.305214	0.478004	0.242081	0.146054	0.245489	0		0		0		3		0
NM_018121	SLF2	102723478	102724808	102724808	102721669	5	10.6789	10.8085	11.3864	10.12	-0.167496	0.143311	-0.0158486	0.087189	-0.0273613	0.067285	0.0171195	0.117349	-0.093218	-0.0700695	0.144711	-0.160503	0.0974266	0.00140007	-0.144654			0		0		0
NM_018121	SLF2	102724808	102724891	102724891	102721669	6	2.14177	2.57451	4.29203	0				-0.130091	-0.115301	-0.185351	-0.749891	-0.520321	-0.735081	-0.6198	-0.40502	-0.54973						0		-4		-4
NM_018122	DARS2	173793796	173827024	173827024	173826843	1	63.834	57.1206	47.1824	46.337	-0.0256416	0	0	-0.435848	0	0	-0.159752	0	0	0.276096	0	0	0.301737	0	0	0	longer in UPF1KD	-3	no APA, last same as first, more abundant in PTBKD	0	no APA, last same as first, no differences	3	longer in PUKD	3	longer in UPF1KD
NM_018122	DARS2	173827024	173827114	173827114	173826843	2	55.2451	40.0579	41.1097	47.6324	0.217659	0.243301	0.243301	-0.415512	0.0203356	0.0203356	-0.463502	-0.30375	-0.30375	-0.04799	-0.324086	-0.324086	-0.265649	-0.567386	-0.567386	0		0		0		0		0
NM_018122	DARS2	173827114	173827564	173827564	173826843	3	67.562	60.7413	49.3086	47.7719	-0.0404645	-0.0148229	-0.258124	-0.458903	-0.0230556	-0.0433912	-0.153806	0.00594575	0.309696	0.305097	0.0290014	0.353087	0.345561	0.0438243	0.611211	0		0		0		0		0
NM_018122	DARS2	173827564	173827684	173827684	173826843	4	9.88826	10.7714	14.2078	13.4186	-0.0700308	-0.0443892	-0.0295663	0.585772	1.02162	1.04468	0.19269	0.352443	0.346497	-0.393081	-0.669177	-0.698178	-0.32305	-0.624788	-0.668612	0		0		0		0		-3
NM_018122	DARS2	173827684	173829293	173829293	173826843	5	6.28585	5.60866	4.32699	5.52069	0.353258	0.378899	0.423288	-0.543641	-0.107793	-1.12941	-0.165408	-0.00565593	-0.358098	0.378233	0.102137	0.771314	0.024975	-0.276762	0.348025	3		0		0		0		-1
NM_018122	DARS2	173829293	173829476	173829476	173826843	6	11.6644	12.3772	8.61265	11.7195	0.488281	0.513922	0.135023	-0.494503	-0.0586553	0.0491376	0.0633156	0.223068	0.228724	0.557819	0.281723	0.179586	0.069538	-0.232199	0.044563	4		0		0		4		-4
NM_018124	RFWD3	74657566	74700779	74657566	74657825	1	22.9003	20.5135	19.8764	22.293	0.165504	0	0	-0.201517	0	0	-0.159969	0	0	0.0415489	0	0	-0.123955	0	0	0	no APA, last same as first, no differences	0	no APA, last same as first, no differences	0	no APA, last same as first, no differences	0	no APA, last same as first, no differences	0	no APA, last same as first, no differences
NM_018124	RFWD3	74656805	74657566	74656805	74657825	2	24.012	24.0087	24.4083	25.7081	0.0749989	-0.0905052	-0.0905052	0.0257241	0.227242	0.227242	-0.00120507	0.158763	0.158763	-0.0269291	-0.0684781	-0.0684781	-0.101928	0.0220271	0.0220271	0		0		0		0		0
NM_018124	RFWD3	74655297	74656805	74655297	74657825	3	18.7568	17.5371	17.3016	18.9355	0.129856	-0.0356485	0.0548567	-0.116756	0.0847611	-0.14248	-0.097002	0.0629666	-0.0957969	0.0197544	-0.0217946	0.0466835	-0.110101	0.0138539	-0.00817321	0		0		0		0		0
NM_018126	TMEM33	41937136	41956358	41956358	41956216	1	30.4474	27.5742	27.7806	28.1703	0.0206932	0	0	-0.127635	0	0	-0.138472	0	0	-0.0108367	0	0	-0.0315298	0	0	0	longer in UPF1KD	0	longer in NT	0	longer in PUKD	0	longer in NT	0	longer in PUKD
NM_018126	TMEM33	41956358	41956478	41956478	41956216	2	73.7305	49.8354	67.684	76.4909	0.139987	0.119293	0.119293	-0.12648	0.00115545	0.00115545	-0.567244	-0.428772	-0.428772	-0.440764	-0.429927	-0.429927	-0.580751	-0.549221	-0.549221	0		0		-3		-3		-3
NM_018126	TMEM33	41956478	41956814	41956814	41956216	3	20.5748	17.2039	21.4965	20.7067	-0.0597201	-0.0804132	-0.199707	0.06821	0.195845	0.19469	-0.285903	-0.147431	0.281341	-0.354113	-0.343276	0.086651	-0.294393	-0.262863	0.286358	0		0		0		-1		-1
NM_018126	TMEM33	41956814	41957431	41957431	41956216	4	30.5667	29.5401	30.1603	31.0328	0.0451214	0.0244283	0.104841	-0.0239666	0.103669	-0.0921766	-0.0491753	0.0892966	0.236728	-0.0252087	-0.0143721	0.328904	-0.0703302	-0.0388003	0.224063	0		0		0		0		0
NM_018126	TMEM33	41957431	41957566	41957566	41956216	5	23.4102	25.4841	28.7047	26.0207	-0.149464	-0.170158	-0.194586	0.295974	0.423609	0.31994	0.0340826	0.172554	0.0832579	-0.261891	-0.251055	-0.236682	-0.112427	-0.0808969	-0.0420966	0		0		0		0		0
NM_018126	TMEM33	41957566	41957826	41957826	41956216	6	19.2525	20.7865	15.6279	19.5166	0.321113	0.30042	0.470577	-0.287892	-0.160256	-0.583865	0.105869	0.244341	0.0717865	0.393761	0.404597	0.655652	0.072648	0.104178	0.185075	3		0		0		3		0
NM_018126	TMEM33	41957826	41958545	41958545	41956216	7	10.9145	10.456	11.2861	10.5655	-0.0940882	-0.114781	-0.415201	0.0530335	0.180669	0.340925	-0.058567	0.0799049	-0.164436	-0.111601	-0.100764	-0.505361	-0.0175123	0.0140175	-0.0901603	0		0		0		0		0
NM_018126	TMEM33	41958545	41958678	41958678	41956216	8	18.2127	12.0503	14.3176	22.894	0.668813	0.64812	0.762902	-0.347503	-0.219868	-0.400537	-0.518591	-0.380119	-0.460024	-0.171087	-0.160251	-0.0594869	-0.839901	-0.808371	-0.822389	3		0		0		0		0
NM_018126	TMEM33	41958678	41962576	41962576	41956216	9	17.7481	16.9391	17.3948	16.7077	-0.0498278	-0.070521	-0.718641	-0.0219753	0.10566	0.325528	-0.0517812	0.0866907	0.466809	-0.0298059	-0.0189692	0.141282	0.0200219	0.0515518	0.859923	0						0		0
NM_018126	TMEM33	41962576	41962611	41962611	41956216	10	0	2.47551	19.0118	2.77262	-1.40544	-1.40152	-1.32653							-1.56897	-1.60849	-1.55739	-0.163527	-0.20696	-0.230862	-3						-3		0
NM_018126	TMEM33	41962611	41962818	41962818	41956216	11	8.93201	12.0611	10.9145	9.76012	-0.175554	-0.196248	0.880755	0.261638	0.389273		0.414752	0.553224		0.153114	0.163951	1.49017	0.328669	0.360198	0.609411	4		4		4		-4		4
NM_018128	TSR1	2227343	2240678	2227343	2227489	1	58.617	43.7655	59.2869	52.7004	-0.169231	0	0	0.0157446	0	0	-0.421561	0	0	-0.437305	0	0	-0.268075	0	0	0	longer in UPF1KD	0	no APA, last same as first, no differences	-3	longer in PUKD	-3	longer in PUKD	-3	longer in PUKD
NM_018128	TSR1	2226875	2227270	2226875	2227489	2	48.3152	45.4415	49.0455	48.9175	-0.00323475	0.165996	0.165996	0.0211785	0.00543394	0.00543394	-0.0883068	0.333254	0.333254	-0.109485	0.32782	0.32782	-0.106251	0.161824	0.161824	0		0		3		3		0
NM_018128	TSR1	2225690	2226875	2225690	2227489	3	20.5911	23.633	20.5091	24.3807	0.249175	0.418405	0.252409	-0.00549942	-0.021244	-0.0266779	0.19876	0.620321	0.287067	0.20426	0.641565	0.313745	-0.0449146	0.22316	0.0613359	3		0		3		3		0
NM_018128	TSR1	2224445	2225690	2224445	2227489	4	4.64977	10.1609	5.10694	9.29629	0.864409	1.03364	0.615234	0.143059	0.127314	0.148558	1.13537	1.55693	0.936608	0.99231	1.42962	0.78805	0.127901	0.395976	0.172816	3		0		3		3		0
NM_018128	TSR1	2224386	2224445	2224386	2227489	5	17.5386	25.9802	17.937	55.3595	1.63624	1.80548	0.771836	-0.028031	-0.0437756	-0.17109	0.573055	0.994616	-0.562314	0.601086	1.03839	-0.391224	-1.03516	-0.767084	-1.16306	3		0		0		0		-3
NM_018128	TSR1	2224312	2224386	2224312	2227489	6	13.9856	48.8966	11.1006	44.9207	2.01952	2.18875	0.383271	0.126141	0.110396	0.154172	2.20903	2.63059	1.63597	2.08289	2.52019	1.4818	0.0633704	0.331445	1.09853	4		0		4		4		4
NM_018129	PNPO	46018888	46024381	46024381	46024148	1	31.4361	35.264	24.0563	36.9135	0.621293	0	0	-0.388815	0	0	0.157106	0	0	0.545921	0	0	-0.0753713	0	0	3	no APA, last same as first, more abundant in UPF1KD	-3	no APA, last same as first, more abundant in PTBKD	0	no APA, last same as first, no differences	3	no APA, last same as first, more abundant in PUKD	0	no APA, last same as first, no differences
NM_018129	PNPO	46024381	46024655	46024655	46024148	2	47.1656	52.6455	34.3877	52.016	0.59364	-0.0276529	-0.0276529	-0.45442	-0.0656052	-0.0656052	0.155964	-0.00114189	-0.00114189	0.610385	0.0644633	0.0644633	0.0167449	0.0921162	0.0921162	0		0		0		0		0
NM_018129	PNPO	46024655	46026674	46026674	46024148	3	15.4332	20.1523	13.694	21.0897	0.622679	0.00138667	0.0290395	-0.170055	0.21876	0.284365	0.38693	0.229824	0.230966	0.556985	0.0110637	-0.0533996	-0.0656943	0.00967701	-0.0824391	0		0		0		0		0
NM_018130	SHQ1	72798786	72897598	72798786	72799434	1	18.0618	12.9336	17.2668	15.0005	-0.203162	0	0	-0.0639383	0	0	-0.484675	0	0	-0.420737	0	0	-0.217575	0	0	0	no APA, last same as first, no differences	0	no APA, last same as first, no differences	-3	longer in PKD	-3	no APA, last same as first, more abundant in NT	0	no APA, last same as first, no differences
NM_018130	SHQ1	72798439	72798786	72798439	72799434	2	18.0914	10.7913	16.4311	12.1445	-0.440276	-0.237114	-0.237114	-0.140855	-0.0769164	-0.0769164	-0.744563	-0.259888	-0.259888	-0.603708	-0.182972	-0.182972	-0.163432	0.0541426	0.0541426	0		0		-4		0		0
NM_018132	CENPQ	49431095	49460263	49460263	49459988	1	17.1771	28.0391	15.4094	20.4934	0.411574	0	0	-0.156572	0	0	0.707594	0	0	0.864166	0	0	0.452591	0	0	3	no APA, last same as first, more abundant in UPF1KD	0	longer in NT	3	no APA, last same as first, more abundant in PUKD	3	no APA, last same as first, more abundant in PUKD	3	no APA, last same as first, more abundant in PUKD
NM_018132	CENPQ	49460263	49460749	49460749	49459988	2	8.81536	15.4279	9.46935	11.0655	0.234555	-0.177019	-0.177019	0.0979613	0.254533	0.254533	0.814051	0.106457	0.106457	0.71609	-0.148076	-0.148076	0.481535	0.0289434	0.0289434	0		4		0		0		0
NM_018137	PRMT6	107599266	107601643	107601643	107600465	1	21.5542	18.2097	16.1579	17.3825	0.105328	0	0	-0.414857	0	0	-0.244782	0	0	0.170075	0	0	0.0647463	0	0	0	no APA, last same as first, no differences	-3	no APA, last same as first, more abundant in PTBKD	0	no APA, last same as first, no differences	0	no APA, last same as first, no differences	0	no APA, last same as first, no differences
NM_018137	PRMT6	107601668	107601916	107601916	107600465	2	39.2764	32.7711	27.7672	28.512	0.0387755	-0.0665528	-0.0665528	-0.498653	-0.0837955	-0.0837955	-0.263443	-0.0186609	-0.0186609	0.235209	0.0651345	0.0651345	0.196434	0.131687	0.131687	0		0		0		0		0
NM_018140	CEP72	612404	653626	653626	653268	1	14.973	13.2007	14.0035	16.2156	0.214663	0	0	-0.0999626	0	0	-0.185139	0	0	-0.0851767	0	0	-0.29984	0	0	0	longer in UPF1KD	0	no APA, last same as first, no differences	0	longer in PUKD	0	longer in PUKD	-3	longer in PUKD
NM_018140	CEP72	653668	657203	657203	653268	2	0.735391	0.621686	0.687455	0.665353	-0.0479429	-0.262606	-0.262606	-0.0505143	0.0494483	0.0494483	-0.195735	-0.0105961	-0.0105961	-0.145221	-0.0600444	-0.0600444	-0.0972782	0.202561	0.202561	0		0		0		0		0
NM_018140	CEP72	657203	668859	668859	653268	3	1.13175	1.36501	0.986683	1.37781	0.484147	0.269484	0.53209	-0.170423	-0.0704605	-0.119909	0.293735	0.478875	0.489471	0.464158	0.549335	0.60938	-0.0199889	0.279851	0.0772893	3		0		3		3		1
NM_018140	CEP72	668859	676731	676731	653268	4	0.905528	1.82711	0.861914	1.87257	1.11989	0.905229	0.635744	-0.0679575	0.0320051	0.102466	0.997228	1.18237	0.703493	1.06519	1.15036	0.601027	-0.0547063	0.245133	-0.0347174	4		0		4		4		4
NM_018141	MRPS10	42175782	42185633	42175782	42176026	1	52.4549	36.9563	59.2122	42.5176	-0.477396	0	0	0.182208	0	0	-0.506258	0	0	-0.688467	0	0	-0.21107	0	0	-3	longer in UPF1KD	0	no APA, last same as first, no differences	-3	longer in PUKD	-3	longer in PUKD	0	longer in PUKD
NM_018141	MRPS10	42175671	42175782	42175671	42176026	2	85.8756	64.7443	109.11	90.5423	-0.271782	0.205614	0.205614	0.352144	0.169936	0.169936	-0.400831	0.105427	0.105427	-0.752976	-0.064509	-0.064509	-0.481194	-0.270123	-0.270123	0		0		0		0		0
NM_018141	MRPS10	42175481	42175671	42175481	42176026	3	48.5274	44.5104	61.8479	45.7542	-0.433403	0.0439938	-0.161621	0.376458	0.194249	0.0243133	-0.101816	0.404442	0.299015	-0.478274	0.210193	0.274702	-0.0448712	0.166199	0.436322	0		0		0		0		0
NM_018141	MRPS10	42174545	42175481	42174545	42176026	4	26.2955	18.5925	26.5536	21.4668	-0.305401	0.171996	0.128002	0.0122133	-0.169995	-0.364244	-0.500477	0.00578104	-0.398661	-0.51269	0.175776	-0.0344166	-0.20729	0.0037806	-0.162418	0		0		0		0		0
NM_018141	MRPS10	42174432	42174545	42174432	42176026	5	20.6151	20.0825	14.8321	13.4353	-0.0516851	0.425711	0.253716	-0.625909	-0.808118	-0.638123	-0.0275555	0.478703	0.472922	0.598354	1.28682	1.11104	0.650039	0.861109	0.857329	3		0		3		3		3
NM_018141	MRPS10	42172472	42174432	42172472	42176026	6	2.0258	2.78656	2.15875	2.69856	0.318636	0.796032	0.370321	0.122074	-0.0601348	0.747983	0.496066	1.00232	0.523622	0.373993	1.06246	-0.224361	0.0553571	0.266427	-0.594682	4		0		4		4		4
NM_018142	INTS10	19674917	19709572	19709572	19709316	1	41.4099	24.5815	40.6546	31.9778	-0.346138	0	0	-0.02658	0	0	-0.753515	0	0	-0.726935	0	0	-0.380796	0	0	0	no APA, single seg more in NT	0	no APA, single seg equal amts	0	no APA, single seg more in PKD	0	no APA, single seg more in NT	0	no APA, single seg more in UPF1KD
NM_018143	KLHL11	40004770	40021684	40004770	40009991	1	19.2397	15.7877	21.0267	17.6155	-0.254893	0	0	0.128296	0	0	-0.284581	0	0	-0.412878	0	0	-0.157984	0	0	0	no APA, single seg more in NT	0	no APA, single seg equal amts	0	no APA, single seg more in PKD	0	no APA, single seg more in NT	0	no APA, single seg equal amts
NM_018149	SMG8	57287370	57292591	57292591	57292363	1	17.6122	18.7978	18.4235	18.9652	0.0396845	0	0	0.0646406	0	0	0.0938009	0	0	0.0291602	0	0	-0.0105243	0	0	0	no APA, single seg equal amts	0	no APA, single seg equal amts	0	no APA, single seg equal amts	0	no APA, single seg equal amts	0	no APA, single seg equal amts
NM_018154	ASF1B	14230324	14247440	14230324	14231270	1	19.3139	30.2266	18.7137	30.0477	0.688407	0	0	-0.045835	0	0	0.642477	0	0	0.688312	0	0	-9.47521e-05	0	0	0	no APA, single seg more in UPF1KD	0	no APA, single seg equal amts	0	no APA, single seg more in PUKD	0	no APA, single seg more in PUKD	0	no APA, single seg equal amts
NM_018158	SLC4A1AP	27886337	27917836	27917836	27917550	1	22.1071	18.3992	25.6311	20.7747	-0.304594	0	0	0.212515	0	0	-0.263873	0	0	-0.476388	0	0	-0.171794	0	0	-3	longer in NT	0	longer in PTBKD	-3	longer in PKD	-3	longer in NT	0	longer in PUKD
NM_018158	SLC4A1AP	27917836	27918501	27918501	27917550	2	1.09443	0.698473	1.04015	0.979804	-0.0893889	0.215206	0.215206	-0.0258509	-0.238366	-0.238366	-0.621448	-0.357575	-0.357575	-0.595597	-0.119209	-0.119209	-0.506208	-0.334415	-0.334415	0		0		-3		0		-3
NM_018158	SLC4A1AP	27918501	27918624	27918624	27917550	3	1.59074	0.435669	2.25101	0.427309	-1.1089	-0.903516	-0.832646	-0.787445	-1.05408	-0.355407	-1.86839	-1.65088	-1.13593	-1.08095	-0.596798	-0.780528	0.0279528	0.306718	0.0521184	-4		-4		-4		-4		4
NM_018159	NUDT11	51233874	51239459	51233874	51234600	1	8.36542	3.82564	7.27874	3.495	-1.05835	0	0	-0.186574	0	0	-1.116	0	0	-0.929425	0	0	0.128924	0	0	0	no APA, single seg more in NT	0	no APA, single seg equal amts	0	no APA, single seg more in PKD	0	no APA, single seg more in NT	0	no APA, single seg equal amts
NM_018161	NADSYN1	71164216	71212586	71212586	71212398	1	9.816	8.88459	11.9235	14.2016	0.256103	0	0	0.274055	0	0	-0.143032	0	0	-0.417087	0	0	-0.673189	0	0	0	no APA, single seg more in UPF1KD	0	no APA, single seg more in NT	0	no APA, single seg equal amts	0	no APA, single seg more in NT	0	no APA, single seg more in UPF1KD
NM_018163	DNAJC17	41060069	41099676	41060069	41060137	1	9.29532	8.66486	12.5915	12.3166	-0.0332389	0	0	0.438288	0	0	-0.101734	0	0	-0.540022	0	0	-0.506783	0	0	0	no APA, single seg equal amts	0	no APA, single seg more in NT	0	no APA, single seg equal amts	0	no APA, single seg more in NT	0	no APA, single seg more in UPF1KD
NM_018164	INTS13	27058181	27091254	27058181	27058429	1	29.4256	21.1407	32.647	19.9318	-0.712081	0	0	0.149558	0	0	-0.478383	0	0	-0.627942	0	0	0.0841393	0	0	-3	no APA, last same as first, more abundant in NT	0		-3		-3	longer in NT	0	longer in UPF1KD
NM_018164	INTS13	27058114	27058181	27058114	27058429	2	3.92058	0	2.44803	4.72513	0.948731	1.73176	1.73176	-0.679448	-0.868885	-0.868885										0		-3
NM_018164	INTS13	27057984	27058114	27057984	27058429	3	0	0.891983	1.89706	1.18149	-0.735512	-0.0234308	-2.2555							-1.0934	-0.465462		-0.357892	-0.442031		0						-4		-4
NM_018169	KIAA1551	32112352	32145642	32145642	32145469	1	12.0189	10.4494	12.7952	10.4797	-0.280678	0	0	0.0872582	0	0	-0.200647	0	0	-0.287905	0	0	-0.00722638	0	0	-3	no APA, last same as first, more abundant in NT	0	no APA, last same as first, no differences	0	no APA, last same as first, no differences	-3	no APA, last same as first, more abundant in NT	0	no APA, last same as first, no differences
NM_018169	KIAA1551	32145642	32146041	32146041	32145469	2	7.30714	5.83893	6.58767	5.43619	-0.283865	-0.00318692	-0.00318692	-0.114356	-0.201614	-0.201614	-0.303096	-0.102449	-0.102449	-0.18874	0.0991651	0.0991651	0.0951256	0.102352	0.102352	0		0		0		0		0
NM_018176	LGI2	25003391	25032414	25003391	25005072	1	4.87472	1.6284	3.39148	1.63865	-1.04847	0	0	-0.525345	0	0	-1.57951	0	0	-1.05417	0	0	-0.00569792	0	0	0	no APA, single seg more in NT	0	no APA, single seg more in PTBKD	0	no APA, single seg more in PKD	0	no APA, single seg more in NT	0	no APA, single seg equal amts
NM_018178	GOLPH3L	150620740	150669672	150620740	150620796	1	10.5218	15.2269	9.54792	12.0335	0.333417	0	0	-0.13142	0	0	0.546443	0	0	0.677863	0	0	0.344447	0	0	3	no APA, last same as first, more abundant in UPF1KD	0	longer in NT	3	longer in PUKD	3	longer in NT	3	longer in UPF1KD
NM_018178	GOLPH3L	150620426	150620740	150620426	150620796	2	9.62566	11.0463	8.5945	10.2607	0.266385	-0.0670313	-0.0670313	-0.0357082	0.0957122	0.0957122	0.329675	-0.216768	-0.216768	0.365384	-0.31248	-0.31248	0.0989981	-0.245449	-0.245449	0		0		0		-3		0
NM_018178	GOLPH3L	150620379	150620426	150620379	150620796	3	10.4995	11.0112	17.2393	6.6706	-0.0983399	-0.550578	-0.333823	0.444397	0.575817	0.480105	1.06914	0.529827	0.589653	0.624743	-0.0459903	0.109548	0.723083	0.504588	0.443371	0		0		3		0		3
NM_018178	GOLPH3L	150619537	150620379	150619537	150620796	4	7.53638	9.77916	6.33469	8.2242	0.379496	0.0460798	0.565284	-0.193711	-0.0622911	-0.638108	0.429187	-0.117256	-0.477905	0.622898	-0.054965	0.160204	0.243402	-0.101045	-0.405081	0		0		0		0		0
NM_018178	GOLPH3L	150618708	150619537	150618708	150620796	5	4.88233	6.89649	5.30842	7.09891	0.40113	0.0677136	0.0216338	0.132557	0.263977	0.326268	0.516086	-0.0303574	0.0868987	0.383529	-0.294335	-0.23937	-0.0176017	-0.362048	-0.261004	0		4		4		-4		-4
NM_018180	DHX32	127525077	127569884	127525077	127525255	1	29.4672	23.559	26.2507	23.4905	-0.16353	0	0	-0.165792	0	0	-0.323282	0	0	-0.15749	0	0	0.0060404	0	0	0	no APA, last same as first, no differences	0	longer in NT	-3	no APA, last same as first, more abundant in PKD	0	longer in NT	0	longer in UPF1KD
NM_018180	DHX32	127524906	127525077	127524906	127525255	2	11.4389	10.3614	14.7191	14.1634	-0.0459022	0.117628	0.117628	0.393284	0.559076	0.559076	-0.104445	0.218837	0.218837	-0.497729	-0.340239	-0.340239	-0.451827	-0.457867	-0.457867	0		4		0		-4		-4
NM_018184	ARL8B	5163929	5221264	5221264	5220398	1	22.9868	45.5296	25.9682	39.1281	0.591373	0	0	0.1755	0	0	0.986041	0	0	0.810541	0	0	0.219168	0	0	3	longer in NT	0	longer in NT	3	longer in PUKD	3	no APA, last same as first, more abundant in PUKD	0	no APA, last same as first, no differences
NM_018184	ARL8B	5221264	5221324	5221324	5220398	2	95.1239	252.971	175.794	198.608	0.123742	-0.467631	-0.467631	0.901678	0.726178	0.726178	1.42323	0.437185	0.437185	0.521548	-0.288993	-0.288993	0.397806	0.178638	0.178638	-3		0		0		0		0
NM_018184	ARL8B	5221324	5222430	5222430	5220398	3	22.2512	42.9672	23.7345	33.6207	0.501405	-0.0899677	0.377663	0.0959376	-0.0795625	-0.805741	0.949835	-0.0362058	-0.473391	0.853897	0.0433567	0.33235	0.352492	0.133324	-0.0453136	0		0		0		0		0
NM_018184	ARL8B	5222430	5222601	5222601	5220398	4	17.757	46.7527	26.7796	36.0029	0.43067	-0.160702	-0.0707348	0.589439	0.413939	0.493502	1.39038	0.404342	0.440547	0.800943	-0.00959759	-0.0529543	0.370273	0.151105	0.0177805	-4		4		4		0		0
NM_018191	RCBTB1	50106086	50159719	50106086	50108257	1	6.04279	13.8114	7.8494	14.7824	0.912573	0	0	0.377679	0	0	1.19127	0	0	0.813592	0	0	-0.0989804	0	0	0	no APA, single seg more in UPF1KD	0	no APA, single seg more in NT	0	no APA, single seg more in PUKD	0	no APA, single seg more in PUKD	0	no APA, single seg equal amts
NM_018198	DNAJC11	6695173	6761966	6695173	6695734	1	31.1161	36.3862	27.8783	39.1088	0.488299	0	0	-0.158661	0	0	0.224736	0	0	0.383398	0	0	-0.104902	0	0	3	no APA, last same as first, more abundant in UPF1KD	0	no APA, last same as first, no differences	0	no APA, last same as first, no differences	3	no APA, last same as first, more abundant in PUKD	0	no APA, last same as first, no differences
NM_018198	DNAJC11	6694230	6695173	6694230	6695734	2	14.1567	17.1921	11.4224	18.9444	0.730043	0.241744	0.241744	-0.30979	-0.151129	-0.151129	0.268217	0.0434809	0.0434809	0.578007	0.19461	0.19461	-0.152036	-0.0471342	-0.0471342	0		0		0		0		0
NM_018206	VPS35	46694193	46723144	46694193	46694383	1	63.1331	53.0994	62.824	51.0468	-0.300852	0	0	-0.0045891	0	0	-0.24809	0	0	-0.2435	0	0	0.0573516	0	0	-3	longer in UPF1KD	0	longer in NT	0	longer in PUKD	0	longer in PUKD	0	longer in UPF1KD
NM_018206	VPS35	46694146	46694193	46694146	46694383	2	130.56	230.873	193.074	140.916	-0.418468	-0.117616	-0.117616	0.537512	0.542101	0.542101	0.81379	1.06188	1.06188	0.276278	0.519778	0.519778	0.694746	0.637394	0.637394	0		3		0		0		0
NM_018206	VPS35	46693589	46694146	46693589	46694383	3	39.9549	33.0113	45.6112	36.3436	-0.327736	-0.0268844	0.0907318	0.191699	0.196288	-0.345813	-0.275161	-0.0270711	-1.08895	-0.46686	-0.223359	-0.743137	-0.139123	-0.196475	-0.833869	0		0		0		0		0
NM_018206	VPS35	46693303	46693589	46693303	46694383	4	8.39315	9.46238	9.83802	9.26607	-0.0855457	0.215306	0.242191	0.232647	0.237237	0.0409483	0.171796	0.419885	0.446956	-0.0608519	0.182649	0.406008	0.0246938	-0.0326578	0.163817	0		0		3		0		0
NM_018206	VPS35	46691891	46693303	46691891	46694383	5	5.31251	5.77171	5.60098	7.13539	0.349893	0.650745	0.435438	0.0871326	0.0917217	-0.145515	0.120605	0.368694	-0.0511907	0.0334723	0.276973	0.0943242	-0.31642	-0.373772	-0.341114	4		4		4		4		-4
NM_018211	RAVER2	65210777	65297363	65297363	65296668	1	21.6037	23.7529	19.5666	20.3057	0.051045	0	0	-0.142855	0	0	0.136242	0	0	0.279097	0	0	0.228052	0	0	0	no APA, last same as first, no differences	0	no APA, last same as first, no differences	0	no APA, last same as first, no differences	3	no APA, last same as first, more abundant in PUKD	0	longer in UPF1KD
NM_018211	RAVER2	65297363	65297523	65297523	65296668	2	27.4405	25.7989	25.0585	30.5564	0.277429	0.226384	0.226384	-0.129704	0.013151	0.013151	-0.0866708	-0.222913	-0.222913	0.0430335	-0.236064	-0.236064	-0.234396	-0.462448	-0.462448	0		0		0		0		-3
NM_018211	RAVER2	65297523	65298262	65298262	65296668	3	14.7684	17.2316	13.237	15.0851	0.188309	0.137264	-0.0891198	-0.155805	-0.0129494	-0.0261004	0.225356	0.0891142	0.312027	0.381161	0.102064	0.338127	0.192851	-0.0352009	0.427247	0		0		0		0		0
NM_018211	RAVER2	65298262	65298915	65298915	65296668	4	16.4428	21.1302	16.4699	17.4925	0.0856553	0.0346103	-0.102654	0.00474525	0.147601	0.16055	0.362606	0.226364	0.13725	0.357861	0.0787634	-0.0233002	0.272205	0.0441531	0.0793539	0		0		0		0		-4
NM_018214	LRRC1	53659777	53787852	53787852	53787591	1	15.6551	12.1259	16.5846	15.3354	-0.114938	0	0	0.0832159	0	0	-0.370496	0	0	-0.453712	0	0	-0.338774	0	0	0	longer in NT	0	longer in NT	-3	longer in PUKD	-3	longer in PUKD	-3	longer in PUKD
NM_018214	LRRC1	53787852	53788660	53788660	53787591	2	16.9599	12.0044	16.1483	15.9437	-0.0151794	0.0997583	0.0997583	-0.0737632	-0.156979	-0.156979	-0.498231	-0.127735	-0.127735	-0.424468	0.0292442	0.0292442	-0.409288	-0.0705141	-0.0705141	0		0		0		0		0
NM_018214	LRRC1	53788660	53788917	53788917	53787591	3	3.9568	1.64203	4.44858	4.06728	-0.16604	-0.0511021	-0.15086	0.37865	0.295434	0.452413	-1.05969	-0.689192	-0.561457	-1.43834	-0.984627	-1.01387	-1.2723	-0.933524	-0.86301	0		3		0		0		0
NM_018214	LRRC1	53788917	53789488	53789488	53787591	4	0.394258	1.27141	1.10113	0.883824	-0.380716	-0.265778	-0.214676	1.86338	1.78016	1.48473	2.06728	2.43777	3.12696	0.2039	0.657612	1.64224	0.584616	0.92339	1.85691	-4		4		4		4		4
NM_018216	PANK4	2439976	2458067	2439976	2440285	1	17.363	10.3117	18.2543	13.2238	-0.465919	0	0	0.0737914	0	0	-0.748738	0	0	-0.822529	0	0	-0.35661	0	0	0	no APA, single seg more in NT	0	no APA, single seg equal amts	0	no APA, single seg more in PKD	0	no APA, single seg more in NT	0	no APA, single seg more in UPF1KD
NM_018218	USP40	234385045	234474236	234385045	234386037	1	5.16612	9.50679	4.7897	9.79379	1.03515	0	0	-0.11431	0	0	0.87987	0	0	0.99418	0	0	-0.0409682	0	0	3	longer in UPF1KD	0	no APA, last same as first, no differences	3	no APA, last same as first, more abundant in PUKD	3	longer in PUKD	0	no APA, last same as first, no differences
NM_018218	USP40	234384172	234385045	234384172	234386037	2	3.7686	8.11057	3.19471	8.04277	1.33781	0.302657	0.302657	-0.243624	-0.129313	-0.129313	1.08292	0.203045	0.203045	1.32654	0.332359	0.332359	-0.0112669	0.0297014	0.0297014	4		0		0		4		0
NM_018222	PARVA	12399025	12549824	12549824	12549472	1	7.68285	10.2191	5.51006	7.20743	0.383193	0	0	-0.478656	0	0	0.413591	0	0	0.892247	0	0	0.509054	0	0	3	longer in UPF1KD	-3	longer in NT	3	longer in PUKD	3	longer in PUKD	3	longer in PUKD
NM_018222	PARVA	12549824	12550117	12550117	12549472	2	5.77046	14.1409	4.23644	7.34393	0.873768	0.490575	0.490575	-0.515202	-0.0365459	-0.0365459	1.30106	0.887465	0.887465	1.81626	0.924011	0.924011	0.94249	0.433436	0.433436	0		0		3		3		3
NM_018222	PARVA	12550117	12550742	12550742	12549472	3	5.75616	9.0493	3.65168	4.541	0.310535	-0.0726574	-0.563233	-0.656152	-0.177497	-0.140951	0.658122	0.244531	-0.642935	1.31427	0.422027	-0.501984	1.00374	0.494685	0.061249	0		0		0		1		0
NM_018222	PARVA	12550742	12551303	12551303	12549472	4	3.16248	6.54421	2.82112	4.50946	0.678718	0.295526	0.368183	-0.166966	0.31169	0.489186	1.04185	0.628263	0.383732	1.20882	0.316573	-0.105454	0.530102	0.0210475	-0.473637	3		0		0		1		0
NM_018222	PARVA	12551303	12551412	12551412	12549472	5	4.21924	6.60998	1.27062	4.07676	0.570537	0.128982	-0.192714	-1.73145	-1.1166	-1.45065	-0.609352	-0.945119	-1.62191	1.12209	0.171485	-0.171258	0.551557	0.0425034	0.0214559	0		-3		-3		0		0
NM_018222	PARVA	12551412	12551586	12551586	12549472	6	0.592475	3.99437	1.27129	1.30702	-0.0192044	-0.402397	-0.745934	0.0930284	0.49386		1.74295	1.25154		1.64993	0.757679	0.371639	1.66913	1.16008	1.11757	-3						3		3
NM_018222	PARVA	12551586	12551744	12551744	12549472	7	0.466296	2.81081	0.62921	0.509785	0.703588	0.195443	0.277581	-0.574945	-0.0184652		1.43712	1.10135		2.01207	1.11982	0.362141	1.30848	0.924376	0.08456	0						0		0
NM_018222	PARVA	12551744	12552342	12552342	12549472	8	0.738493	2.73918	1.04846	2.06383	1.01845	0.635255	0.308645	0.465019	0.943674	1.08838	1.85486	1.44127	0.466154	1.38984	0.497598	-0.622221	0.371397	-0.137657	-0.930867	3		3		3		1		0
NM_018222	PARVA	12552342	12556084	12556084	12549472	9	0.326454	1.53314	0.514073	1.22933	1.25938	0.876192	0.240937	0.758868	1.23752	0.293849	2.33473	1.92114	0.479866	1.57586	0.683615	0.186017	0.316477	-0.192577	-0.0549194	4		4		4		4		4
NM_018225	SMU1	33047230	33076714	33047230	33047290	1	62.24	52.4332	62.4325	55.2855	-0.175844	0	0	0.00656963	0	0	-0.244967	0	0	-0.251536	0	0	-0.0756918	0	0	0		0		0		-3	longer in PUKD	0
NM_018225	SMU1	33047167	33047230	33047167	33047290	2	22.7372	15.5025	26.1246	26.7674	0.141519	0.317363	0.317363	-0.90853	-0.998241	-0.998241	-1.68935	-1.52752	-1.52752	-0.780819	-0.529283	-0.529283	-0.922338	-0.846646	-0.846646	0		0		-3		-3		-3
NM_018225	SMU1	33047011	33047167	33047011	33047290	3	33.3924	27.6777	39.9079	33.0856	-0.27394	-0.0980957	-0.415459	0.271981	0.265411	1.42672	-0.434175	-0.189208	1.50139	-0.706156	-0.454619	0.0746638	-0.432216	-0.356524	0.490122	0		3		0		-1		-1
NM_018225	SMU1	33046938	33047011	33046938	33047290	4	287.817	276.892	227.403	239.106	0.078438	0.254282	0.352378	-0.340701	-0.34727	-0.612681	-0.0933043	0.151662	0.340871	0.247396	0.498933	0.953552	0.168958	0.24465	0.601174	3		-3		0		3		0
NM_018225	SMU1	33046550	33046938	33046550	33047290	5	12.7561	11.6401	12.0632	10.961	-0.138138	0.0377065	-0.216576	-0.0829063	-0.0894759	0.257794	-0.135399	0.109568	-0.0420944	-0.0524923	0.199044	-0.299889	0.0856456	0.161337	-0.0833128	0		0		0		0		0
NM_018225	SMU1	33044974	33046550	33044974	33047290	6	12.0869	17.7908	12.4147	14.9906	0.270812	0.446656	0.40895	0.038477	0.0319074	0.121383	0.55662	0.801587	0.692019	0.518143	0.769679	0.570635	0.247331	0.323023	0.161685	3		0		3		3		1
NM_018225	SMU1	33044720	33044974	33044720	33047290	7	2.92506	7.02197	4.08275	5.75371	0.492649	0.668493	0.221837	0.489137	0.482567	0.45066	1.27438	1.51935	0.717763	0.785246	1.03678	0.267104	0.292598	0.36829	0.0452669	1		0		3		3		1
NM_018225	SMU1	33041850	33044720	33041850	33047290	8	1.92851	5.12273	1.8452	3.91779	1.08782	1.26366	0.595171	-0.0505762	-0.0571458	-0.539713	1.42402	1.66899	0.149636	1.4746	1.72613	0.689349	0.386775	0.462467	0.0941777	3				1		0		1
NM_018225	SMU1	33041763	33041850	33041763	33047290	9	0	0.978585	1.12143	0										-0.196577	0.0846738	-1.63589										4
NM_018226	RNPEPL1	241508003	241518144	241518144	241517309	1	5.21833	2.09565	3.70844	2.82093	-0.39033	0	0	-0.44684	0	0	-1.27538	0	0	-0.828544	0	0	-0.438214	0	0	0	no APA, single seg more in NT	0	no APA, single seg more in PTBKD	0	no APA, single seg more in PKD	0	no APA, single seg more in NT	0	no APA, single seg more in UPF1KD
NM_018227	UBA6	68483406	68566889	68483406	68484714	1	22.2906	23.0678	20.4096	20.2993	-0.00707035	0	0	-0.126758	0	0	0.0493142	0	0	0.176072	0	0	0.183143	0	0	0	no APA, last same as first, no differences	0	no APA, last same as first, no differences	0	longer in PKD	0	longer in NT	0	longer in UPF1KD
NM_018227	UBA6	68482999	68483406	68482999	68484714	2	22.1195	22.8017	21.4809	18.5775	-0.219846	-0.212775	-0.212775	-0.0411963	0.0855618	0.0855618	0.045011	-0.00430318	-0.00430318	0.0862073	-0.089865	-0.089865	0.306053	0.12291	0.12291	0		0		0		0		0
NM_018227	UBA6	68482522	68482999	68482522	68484714	3	9.3623	11.6809	9.72819	8.64076	-0.160288	-0.153218	0.0595578	0.0701928	0.196951	0.111389	0.340009	0.290695	0.294998	0.269816	0.0937439	0.183609	0.430104	0.246961	0.124051	0		0		0		0		0
NM_018227	UBA6	68481192	68482522	68481192	68484714	4	1.64698	1.53958	1.48056	1.48411	-0.0124273	-0.00535694	0.147861	-0.152791	-0.0260332	-0.222984	-0.0984771	-0.147791	-0.438486	0.0543142	-0.121758	-0.215502	0.0667415	-0.116401	-0.363363	0		0		0		0		0
NM_018227	UBA6	68480539	68481192	68480539	68484714	5	2.39359	2.06028	2.05272	2.18237	0.0965642	0.103635	0.108991	-0.200217	-0.073459	-0.0474259	-0.182126	-0.231441	-0.0836494	0.0180907	-0.157982	-0.0362235	-0.0784735	-0.261616	-0.145215	0		0		0		0		-1
NM_018227	UBA6	68478370	68480539	68478370	68484714	6	1.56896	1.17769	1.33446	1.21633	-0.12553	-0.11846	-0.222094	-0.239701	-0.112943	-0.0394836	-0.423101	-0.472416	-0.240975	-0.183401	-0.359473	-0.201491	-0.0578706	-0.241013	0.0206029	0		0		-4		-4		-4
NM_018229	AP5M1	57735605	57756235	57756235	57755602	1	17.5232	19.0834	15.1346	17.1009	0.174785	0	0	-0.210911	0	0	0.123224	0	0	0.334135	0	0	0.159351	0	0	0	longer in UPF1KD	0	longer in NT	0	longer in PUKD	3	longer in PUKD	0	longer in UPF1KD
NM_018229	AP5M1	57756235	57756421	57756421	57755602	2	26.7476	22.8623	22.4056	24.8696	0.142696	-0.0320888	-0.0320888	-0.206384	0.00452704	0.00452704	-0.173965	-0.297189	-0.297189	0.032419	-0.301716	-0.301716	-0.110277	-0.269628	-0.269628	0		0		0		0		0
NM_018229	AP5M1	57756421	57756488	57756488	57755602	3	21.456	19.3959	18.9626	9.81207	-1.11251	-1.2873	-1.25521	-0.187822	0.0230896	0.0185626	0.908599	0.817899	1.06324	1.09642	0.79481	1.04468	2.20893	2.08211	2.29988	0		0		3		3		3
NM_018229	AP5M1	57756488	57756792	57756792	57755602	4	17.1956	17.4425	14.746	17.3235	0.230949	0.0561645	1.34346	-0.216662	-0.00575036	-0.02884	0.0259715	-0.0972526	-0.895729	0.242633	-0.0915022	-0.866889	0.0116841	-0.147667	-2.21035	0		0		0		0		0
NM_018229	AP5M1	57756792	57758104	57758104	57755602	5	2.09967	2.51579	2.20652	3.95943	0.860852	0.686067	0.629903	0.0533295	0.264241	0.269991	0.262908	0.139684	0.236936	0.209578	-0.124557	-0.0330551	-0.651274	-0.810625	-0.662958	3		3		0		0		-3
NM_018229	AP5M1	57758104	57758374	57758374	57755602	6	0.988181	0.994033	0.876022	3.45702	1.96491	1.79013	1.10406	-0.207011	0.0039005	-0.26034	-0.048727	-0.171951	-0.311635	0.158284	-0.175852	-0.0512944	-1.80663	-1.96598	-1.15536	3		0		0		0		0
NM_018229	AP5M1	57758374	57765460	57765460	57755602	7	0.921102	2.15796	1.21541	2.31393	0.929687	0.754902	-1.03523	0.40331	0.614222	0.610321	1.23158	1.10836	1.28031	0.828269	0.494134	0.669985	-0.101418	-0.260769	1.70521	4		4		4		4		-4
NM_018230	NUP133	229577638	229644088	229577638	229577650	1	103.909	77.6102	96.2049	74.2688	-0.374247	0	0	-0.111229	0	0	-0.420984	0	0	-0.309755	0	0	0.0644923	0	0	-3	longer in UPF1KD	0	longer in NT	-3	longer in PUKD	-3	no APA, last same as first, more abundant in NT	0	longer in UPF1KD
NM_018230	NUP133	229577487	229577638	229577487	229577650	2	70.0578	44.0934	82.4193	56.4162	-0.548665	-0.174417	-0.174417	0.245522	0.356751	0.356751	-0.712484	-0.2915	-0.2915	-0.958006	-0.648251	-0.648251	-0.409342	-0.473834	-0.473834	0		3		0		0		0
NM_018230	NUP133	229577446	229577487	229577446	229577650	3	42.0866	90.9645	107.935	65.2499	-0.875668	-0.50142	-0.327003	1.46751	1.57874	1.22199	1.23476	1.65575	1.94725	-0.232747	0.0770082	0.72526	0.642921	0.578428	1.05226	0		0		3		0		3
NM_018230	NUP133	229577047	229577446	229577047	229577650	4	93.8723	74.5541	95.8018	82.5968	-0.214505	0.159742	0.661163	0.0299791	0.141208	-1.43753	-0.333269	0.0877157	-1.56803	-0.363248	-0.0534927	-0.130501	-0.148743	-0.213235	-0.791664	0		0		0		0		0
NM_018230	NUP133	229576736	229577047	229576736	229577650	5	11.0519	7.71301	9.87265	9.33111	-0.0817136	0.292534	0.132791	-0.162343	-0.0511139	-0.192322	-0.518249	-0.0972646	-0.18498	-0.355906	-0.0461507	0.00734192	-0.274192	-0.338684	-0.125449	4		4		4		0		-4
NM_018238	AGK	141251077	141353700	141353700	141352724	1	36.5928	33.6808	33.8285	37.7094	0.154598	0	0	-0.113054	0	0	-0.119682	0	0	-0.00662866	0	0	-0.161226	0	0	0	longer in UPF1KD	0	longer in PTBKD	0	no APA, last same as first, no differences	0	longer in PUKD	0	longer in PUKD
NM_018238	AGK	141353700	141353945	141353945	141352724	2	10.4749	11.6452	9.3284	13.0316	0.482624	0.328026	0.328026	-0.166862	-0.0538078	-0.0538078	0.108196	0.227878	0.227878	0.275057	0.281686	0.281686	-0.207566	-0.0463402	-0.0463402	0		0		0		0		0
NM_018238	AGK	141354065	141354209	141354209	141352724	3	5.55704	5.80663	6.1822	3.20233	-0.927404	-1.082	-1.41003	0.151394	0.264448	0.318255	0.031012	0.150694	-0.0771839	-0.120382	-0.113753	-0.395439	0.807023	0.968249	1.01459	0		0		0		0		3
NM_018238	AGK	141354209	141355044	141355044	141352724	4	2.26188	2.21731	0.756092	1.2553	0.760821	0.606224	1.68823	-1.60231	-1.48926	-1.7537	-1.06473e-05	0.119672	-0.0310226	1.6023	1.60893	1.72268	0.841479	1.00271	0.0344565	4		-4		0		4		4
NM_018241	TMEM184C	148538538	148556372	148556372	148555585	1	15.4076	17.1375	17.3336	17.8334	0.04149	0	0	0.169553	0	0	0.150939	0	0	-0.0186146	0	0	-0.0601046	0	0	0	no APA, last same as first, no differences	0	no APA, last same as first, no differences	0	no APA, last same as first, no differences	0	no APA, last same as first, no differences	0	no APA, last same as first, no differences
NM_018241	TMEM184C	148556372	148558845	148558845	148555585	2	10.3735	11.0888	10.3524	11.8742	0.199487	0.157997	0.157997	-0.00530849	-0.174862	-0.174862	0.0901184	-0.0608203	-0.0608203	0.0954269	0.114041	0.114041	-0.10406	-0.0439558	-0.0439558	0		0		0		0		0
NM_018242	SLC47A1	19437166	19482219	19482219	19480866	1	7.13406	5.66894	5.80269	6.27669	0.115083	0	0	-0.290423	0	0	-0.322886	0	0	-0.0324623	0	0	-0.147545	0	0	0	no APA, last same as first, no differences	-3	longer in NT	-3	no APA, last same as first, more abundant in PKD	0	longer in NT	0	longer in UPF1KD
NM_018242	SLC47A1	19482219	19482345	19482345	19480866	2	10.4232	7.08376	11.5895	12.884	0.313887	0.198804	0.198804	0.268756	0.559179	0.559179	-0.281244	0.0416418	0.0416418	-0.55	-0.517537	-0.517537	-0.863887	-0.716341	-0.716341	0		4		0		-4		-4
NM_018248	NEIL3	178230990	178284002	178284002	178283625	1	12.3431	11.3214	11.6855	12.1991	0.0578524	0	0	-0.0788534	0	0	-0.126099	0	0	-0.0472461	0	0	-0.105098	0	0	0	longer in UPF1KD	0	longer in PTBKD	0	longer in PUKD	0	longer in PUKD	0	no APA, last same as first, no differences
NM_018248	NEIL3	178284066	178284239	178284239	178283625	2	3.44668	3.69553	2.04779	5.78537	1.51584	1.45798	1.45798	-0.757244	-0.67839	-0.67839	0.107994	0.234094	0.234094	0.865238	0.912484	0.912484	-0.650598	-0.545499	-0.545499	3		-3		0		3		0
NM_018248	NEIL3	178284239	178292422	178292422	178283625	3	1.12571	1.34533	0.986714	1.41712	0.534122	0.476269	-0.981714	-0.191922	-0.113069	0.565321	0.26381	0.38991	0.155816	0.455733	0.502979	-0.409505	-0.0783888	0.0267096	0.572209	4		-4		4		4		0
NM_018256	WDR12	203745496	203776949	203745496	203745582	1	31.7726	18.1007	30.2908	21.4827	-0.494089	0	0	-0.0667347	0	0	-0.808766	0	0	-0.742031	0	0	-0.247943	0	0	-3	longer in UPF1KD	0	longer in NT	-3	longer in PUKD	-3	longer in PUKD	0	longer in UPF1KD
NM_018256	WDR12	203745363	203745496	203745363	203745582	2	42.4539	17.7459	46.905	24.6846	-0.901885	-0.407797	-0.407797	0.125099	0.191834	0.191834	-1.25605	-0.447283	-0.447283	-1.38115	-0.639117	-0.639117	-0.479263	-0.23132	-0.23132	0		0		0		0		0
NM_018256	WDR12	203743184	203745327	203743184	203745582	3	5.5371	5.21025	5.35458	5.31462	-0.010879	0.48321	0.891006	-0.0482089	0.0185258	-0.173308	-0.0889103	0.719855	1.16714	-0.0407014	0.70133	1.34045	-0.0298224	0.21812	0.449441	3		0		3		3		0
NM_018256	WDR12	203739765	203743184	203739765	203745582	4	4.02749	3.60987	3.22965	3.89262	0.270667	0.764756	0.281546	-0.315784	-0.24905	-0.267575	-0.157246	0.65152	-0.0683353	0.158539	0.90057	0.19924	-0.112128	0.135814	-0.0823058	3		0		1		0		0
NM_018256	WDR12	203739505	203739765	203739505	203745582	5	2.37859	2.1427	2.65833	3.4908	0.361948	0.856037	0.0912813	0.24356	0.310295	0.559345	-0.129643	0.679123	0.027603	-0.373203	0.368828	-0.531742	-0.735151	-0.487208	-0.623023	1		3		1		1		-3
NM_018256	WDR12	203738307	203739505	203738307	203745582	6	1.181	1.0444	1.01516	1.34925	0.405418	0.899507	0.0434698	-0.180396	-0.113662	-0.423956	-0.147104	0.661661	-0.0174618	0.0332919	0.775323	0.406495	-0.372126	-0.124184	0.363025	4		4		4		4		-4
NM_018259	TTC17	43380434	43516481	43516481	43515454	1	12.9485	14.4428	13.0553	13.9055	0.0908642	0	0	0.0107921	0	0	0.157017	0	0	0.146225	0	0	0.0553605	0	0	0	no APA, single seg equal amts	0	no APA, single seg equal amts	0	no APA, single seg equal amts	0	no APA, single seg equal amts	0	no APA, single seg equal amts
NM_018263	ASXL2	25964794	26101312	25964794	25964897	1	6.40278	8.04627	6.97958	7.84211	0.17405	0	0	0.145427	0	0	0.353545	0	0	0.208118	0	0	0.0340677	0	0	0	longer in UPF1KD	0	longer in NT	3	longer in PUKD	0	longer in NT	0	longer in UPF1KD
NM_018263	ASXL2	25961828	25964794	25961828	25964897	2	5.08636	6.83308	6.05897	6.23059	0.0568039	-0.117246	-0.117246	0.262958	0.117531	0.117531	0.453085	0.0995396	0.0995396	0.190127	-0.0179912	-0.0179912	0.133323	0.0992549	0.0992549	0		0		0		0		0
NM_018263	ASXL2	25960531	25961828	25960531	25964897	3	5.72435	6.67371	6.45735	6.49894	0.0339791	-0.140071	-0.0228248	0.200535	0.0551074	-0.0624234	0.274643	-0.0789021	-0.178442	0.0741081	-0.13401	-0.116018	0.0401291	0.00606136	-0.0931936	0		0		0		0		0
NM_018263	ASXL2	25960406	25960531	25960406	25964897	4	3.14412	6.36729	9.22129	7.96222	-0.0552461	-0.229296	-0.0892252	1.55878	1.41335	1.35824	1.20586	0.852316	0.931219	-0.352916	-0.561033	-0.427024	-0.29767	-0.331737	-0.337799	0		3		3		-3		-3
NM_018263	ASXL2	25960356	25960406	25960356	25964897	5	0	0	4.15957	8.9615	1.10731	1.13766	0.765403													0
NM_018263	ASXL2	25956622	25960356	25956622	25964897	6	0.801753	1.25862	1.267	1.74917	0.468389	0.294339	-0.897269	0.653923	0.508496		0.650284	0.296739		-0.003639	-0.211757		-0.472028	-0.506096		1
NM_018263	ASXL2	25954007	25956622	25954007	25964897	7	0.452512	0.503442	0.687331	0.692877	0.0120076	-0.162042	-0.456382	0.602657	0.45723	-0.0512657	0.153764	-0.199781	-0.49652	-0.448893	-0.657011	-0.445254	-0.460901	-0.494968	0.0111277	4		4		4		-4		-4
NM_018264	TYW1	66461791	66704499	66704499	66703516	1	14.3184	17.3624	15.968	18.5501	0.214313	0	0	0.157544	0	0	0.278332	0	0	0.120788	0	0	-0.0935248	0	0	0	no APA, single seg equal amts	0	no APA, single seg equal amts	0	no APA, single seg more in PUKD	0	no APA, single seg equal amts	0	no APA, single seg equal amts
NM_018266	TMEM39A	119150776	119182529	119150776	119150827	1	6.97948	10.2955	7.09933	8.55631	0.271983	0	0	0.0219037	0	0	0.558769	0	0	0.536866	0	0	0.264883	0	0	3	longer in UPF1KD	0	longer in PTBKD	3	longer in PUKD	3	longer in PUKD	3	longer in PUKD
NM_018266	TMEM39A	119150612	119150667	119150612	119150827	2	50.5753	56.1693	52.4719	81.6834	0.569208	0.297225	0.297225	0.0886426	0.0667389	0.0667389	0.16957	-0.389199	-0.389199	0.0809273	-0.455938	-0.455938	-0.48828	-0.753163	-0.753163	0		0		-3		-3		-3
NM_018266	TMEM39A	119150579	119150612	119150579	119150827	3	2.59206	12.2774	4.75814	9.71184	-0.119778	-0.302223	-0.413087	0.8763	0.746485	0.0866231	0.830015	0.252872	0.235309	-0.0462846	-0.493613	0.148686	0.0734931	-0.19139	0.561773	0		0		0		-1		0
NM_018266	TMEM39A	119150521	119150579	119150521	119150827	4	27.1307	27.0644	9.30332	38.6604	2.08583	1.81384	2.70072	-1.59548	-1.61738	-3.27174	0.00324416	-0.555525	-1.13162	1.59872	1.06186	2.14012	-0.487106	-0.751989	-0.560599	3		-3		-3		3		0
NM_018266	TMEM39A	119149698	119150521	119149698	119150827	5	3.75812	6.79624	3.16016	4.98291	0.657592	0.38561	-1.42823	-0.237674	-0.259578	1.3578	0.845342	0.286573	0.842098	1.08302	0.546151	-0.515705	0.425424	0.160541	0.91253	1		-1		3		1		0
NM_018266	TMEM39A	119149620	119149698	119149620	119150827	6	6.99806	15.0813	9.72765	6.95728	-0.487357	-0.75934	-1.14495	0.639378	0.617474	0.877052	1.26165	0.702882	0.416309	0.622273	0.0854072	-0.460743	1.10963	0.844747	0.684206	0		0		0		0		3
NM_018266	TMEM39A	119149482	119149620	119149482	119150827	7	3.89766	5.60805	1.58083	2.82566	0.973807	0.701825	1.46116	-1.38636	-1.40827	-2.02574	0.524988	-0.0337818	-0.736664	1.91135	1.37449	1.28908	0.937544	0.672661	-0.172086	3		-3		0		3		1
NM_018266	TMEM39A	119148347	119149482	119148347	119150827	8	1.01401	1.80203	0.817675	1.65178	1.0123	0.740316	0.0384915	-0.299868	-0.321771	1.0865	0.841786	0.283017	0.316799	1.14165	0.604788	-0.769697	0.129355	-0.135528	-0.808188	4		-4		4		4		4
NM_018268	WDR41	76728930	76788365	76728930	76728959	1	29.4856	44.2621	30.8343	38.2152	0.310609	0	0	0.0652589	0	0	0.587329	0	0	0.52207	0	0	0.211461	0	0	3	longer in UPF1KD	0	longer in PTBKD	3	longer in PUKD	3	longer in PUKD	0	longer in PUKD
NM_018268	WDR41	76728864	76728930	76728864	76728959	2	68.7994	130.572	86.7909	83.6816	-0.0719229	-0.382532	-0.382532	0.719974	0.654715	0.654715	1.29601	0.708678	0.708678	0.576034	0.0539632	0.0539632	0.647957	0.436495	0.436495	0		0		3		0		3
NM_018268	WDR41	76728739	76728864	76728739	76728959	3	47.8714	78.3257	43.2976	61.8773	0.505075	0.194466	0.576998	-0.124972	-0.190231	-0.844946	0.727626	0.140296	-0.568382	0.852598	0.330528	0.276564	0.347523	0.136061	-0.300434	0		0		0		0		0
NM_018268	WDR41	76728638	76728739	76728638	76728959	4	50.4893	73.9454	49.6001	56.7655	0.175839	-0.13477	-0.329236	-0.0233934	-0.0886523	0.101579	0.534149	-0.0531802	-0.193477	0.557543	0.0354721	-0.295055	0.381703	0.170242	0.0341805	0		0		0		0		0
NM_018268	WDR41	76728389	76728638	76728389	76728959	5	19.4577	40.2553	23.0856	26.8377	0.21102	-0.0995887	0.0351808	0.246653	0.181394	0.270047	1.0456	0.458269	0.511449	0.798945	0.276875	0.241403	0.587925	0.376464	0.206222	0		0		3		1		0
NM_018268	WDR41	76728069	76728389	76728069	76728959	6	21.5233	41.9056	21.7966	34.7677	0.678136	0.367527	0.467116	0.0162186	-0.0490403	-0.230434	0.955564	0.368234	-0.090035	0.939345	0.417275	0.1404	0.261209	0.0497474	-0.326716	3		0		1		1		0
NM_018268	WDR41	76727625	76728069	76727625	76728959	7	12.5959	21.5456	10.5904	16.0139	0.597747	0.287138	-0.0803891	-0.254966	-0.320225	-0.271185	0.773954	0.186625	-0.18161	1.02892	0.50685	0.0895753	0.431173	0.219712	0.169964	0		-3		0		0		0
NM_018268	WDR41	76727179	76727625	76727179	76728959	8	6.18881	11.0467	6.09586	10.375	0.781601	0.470992	0.183854	-0.0351922	-0.100451	0.219774	0.836569	0.249239	0.0626146	0.871761	0.34969	-0.157159	0.0901596	-0.121302	-0.341014	1		0		0		0		0
NM_018268	WDR41	76726758	76727179	76726758	76728959	9	7.31666	11.3111	5.12569	10.6865	1.06855	0.757938	0.286946	-0.532902	-0.598161	-0.49771	0.628393	0.0410633	-0.208176	1.16129	0.639224	0.289534	0.0927476	-0.118714	0.00258799	0		-3		0		3		0
NM_018268	WDR41	76726345	76726758	76726345	76728959	10	4.39382	7.79469	3.75388	6.20349	0.68471	0.374101	-0.383837	-0.24022	-0.305479	0.292682	0.825777	0.238448	0.197385	1.066	0.543926	-0.0952975	0.381287	0.169825	0.288539	1		-1		0		1		0
NM_018268	WDR41	76722477	76726345	76722477	76728959	11	1.61357	2.83328	1.62394	2.63013	0.694401	0.383792	0.00969127	0.00938853	-0.0558704	0.249608	0.807475	0.220146	-0.0183021	0.798087	0.276016	-0.26791	0.103685	-0.107776	-0.277602	4		-4		4		4		4
NM_018270	MRGBP	61427756	61431421	61431421	61430995	1	10.5473	11.7332	17.1444	15.0599	-0.183987	0	0	0.697741	0	0	0.15054	0	0	-0.5472	0	0	-0.363214	0	0	0	longer in UPF1KD	3	longer in NT	0	no APA, last same as first, no differences	-3	longer in NT	-3	longer in UPF1KD
NM_018270	MRGBP	61431421	61431704	61431704	61430995	2	12.908	13.3257	16.9458	18.5006	0.122657	0.306644	0.306644	0.394813	-0.302927	-0.302927	0.0476081	-0.102932	-0.102932	-0.347205	0.199995	0.199995	-0.469862	-0.106649	-0.106649	3		-3		0		0		0
NM_018270	MRGBP	61431704	61431945	61431945	61430995	3	12.6725	12.658	18.3198	20.7838	0.167439	0.351425	0.0447815	0.543134	-0.154607	0.14832	0.0035915	-0.146949	-0.0440166	-0.539542	0.00765823	-0.192337	-0.706981	-0.343767	-0.237118	0		0		0		0		-1
NM_018270	MRGBP	61431945	61433081	61433081	61430995	4	0.333034	0.360523	0.574516	0.616397	0.10168	0.285667	-0.0657583	1.05279	0.355052	0.509659	0.142885	-0.0076554	0.139294	-0.909908	-0.362708	-0.370366	-1.01159	-0.648374	-0.304607	4		4		0		-4		-4
NM_018279	TMEM19	72079877	72095652	72095652	72094775	1	15.4412	20.3193	13.7659	16.8478	0.290652	0	0	-0.165399	0	0	0.397162	0	0	0.562562	0	0	0.27191	0	0	3	longer in NT	0	no APA, last same as first, no differences	3	longer in PKD	3	longer in NT	3	longer in UPF1KD
NM_018279	TMEM19	72095652	72095825	72095825	72094775	2	12.2277	17.8871	13.6818	16.017	0.238647	-0.0520044	-0.0520044	0.149641	0.31504	0.31504	0.541113	0.143951	0.143951	0.391473	-0.171089	-0.171089	0.152825	-0.119085	-0.119085	0		0		0		0		0
NM_018279	TMEM19	72095825	72097647	72097647	72094775	3	11.6598	12.9451	10.3729	9.34738	-0.151403	-0.442055	-0.39005	-0.168581	-0.0031819	-0.318222	0.150291	-0.246871	-0.390822	0.318873	-0.243689	-0.0725999	0.470276	0.198366	0.317451	-3		0		0		0		0
NM_018279	TMEM19	72097647	72097840	72097840	72094775	4	10.1551	10.2796	9.67557	11.1957	0.210528	-0.0801234	0.361931	-0.0698027	0.0955967	0.0987786	-0.0247285	-0.421891	-0.17502	0.0450742	-0.517488	-0.273799	-0.165454	-0.437364	-0.63573	-4		0		-4		-4		-4
NM_018285	IMP3	75931640	75932664	75931640	75931954	1	51.9998	36.0671	51.861	46.5519	-0.151615	0	0	-0.00590363	0	0	-0.524752	0	0	-0.518848	0	0	-0.367233	0	0	0	no APA, last same as first, no differences	0	no APA, last same as first, no differences	-3	no APA, last same as first, more abundant in PKD	-3	no APA, last same as first, more abundant in NT	-3	no APA, last same as first, more abundant in UPF1KD
NM_018285	IMP3	75931434	75931640	75931434	75931954	2	187.07	137.704	194.669	158.337	-0.304325	-0.15271	-0.15271	0.0620306	0.0679342	0.0679342	-0.446372	0.07838	0.07838	-0.508402	0.0104458	0.0104458	-0.204077	0.163156	0.163156	0		0		0		0		0
NM_018288	PHF10	170104001	170124106	170104001	170104098	1	24.231	28.5866	35.0622	34.0174	-0.0337898	0	0	0.533284	0	0	0.242235	0	0	-0.291049	0	0	-0.257259	0	0	0	no APA, single seg equal amts	0	no APA, single seg more in NT	0	no APA, single seg equal amts	0	no APA, single seg more in NT	0	no APA, single seg more in UPF1KD
NM_018290	PGM2	37828281	37863565	37863565	37863233	1	41.4916	24.9491	40.8516	26.0683	-0.649162	0	0	-0.021357	0	0	-0.732711	0	0	-0.711354	0	0	-0.062192	0	0	-3	longer in UPF1KD	0	no APA, last same as first, no differences	-3	longer in PUKD	-3	longer in PUKD	0	no APA, last same as first, no differences
NM_018290	PGM2	37863565	37863712	37863712	37863233	2	22.462	9.11606	22.4965	12.9023	-0.815328	-0.166166	-0.166166	0.0021266	0.0234836	0.0234836	-1.30255	-0.56984	-0.56984	-1.30468	-0.593323	-0.593323	-0.489349	-0.427157	-0.427157	0		0		0		0		0
NM_018290	PGM2	37863712	37864055	37864055	37863233	3	13.6556	10.5404	14.8447	9.43722	-0.671141	-0.0219792	0.144187	0.121176	0.142533	0.119049	-0.374397	0.358314	0.928154	-0.495572	0.215782	0.809105	0.175569	0.237761	0.664918	0		0		3		0		0
NM_018290	PGM2	37864055	37864558	37864558	37863233	4	10.4747	5.51527	9.4516	5.42343	-0.799329	-0.150166	-0.128187	-0.144165	-0.122808	-0.265341	-0.935802	-0.203091	-0.561405	-0.791637	-0.0802826	-0.296064	0.00769196	0.0698839	-0.167877	0		0		0		0		0
NM_018290	PGM2	37864558	37877999	37877999	37863233	5	2.08696	2.25344	2.24604	2.65686	0.243877	0.89304	1.04321	0.110537	0.131894	0.254702	0.114124	0.846835	1.04993	0.00358703	0.714941	0.795224	-0.24029	-0.178098	-0.247982	4		0		4		4		0
NM_018292	QRSL1	107077440	107114236	107114236	107113877	1	21.1785	23.5337	21.7503	26.1328	0.26416	0	0	0.0384323	0	0	0.152859	0	0	0.114427	0	0	-0.149733	0	0	3	longer in UPF1KD	0	longer in PTBKD	0	longer in PKD	0	longer in PUKD	0	longer in UPF1KD
NM_018292	QRSL1	107114236	107114361	107114361	107113877	2	5.8665	10.7952	2.99084	7.91366	1.42577	1.16161	1.16161	-0.979628	-1.01806	-1.01806	0.878187	0.725328	0.725328	1.85782	1.74339	1.74339	0.43205	0.581783	0.581783	3		-3		3		3		3
NM_018292	QRSL1	107114361	107115420	107115420	107113877	3	4.63016	7.47956	4.48123	7.42356	0.725423	0.461263	-0.700343	-0.0596922	-0.0981245	0.919936	0.690714	0.537855	-0.187473	0.750406	0.635979	-1.10741	0.0249831	0.174716	-0.407067	1		0		1		1		0
NM_018292	QRSL1	107115420	107116111	107116111	107113877	4	3.3174	4.46692	2.80823	5.0526	0.84821	0.58405	0.122787	-0.235499	-0.273932	-0.175807	0.440032	0.287173	-0.250682	0.675531	0.561104	-0.0748748	-0.172679	-0.022946	-0.197662	1		-1		1		1		0
NM_018292	QRSL1	107116111	107116292	107116292	107113877	5	0.96612	1.86359	1.47008	3.05248	1.04399	0.779826	0.195775	-0.398793	-0.483699	-0.377556	-0.171895	-0.371229	-0.82619	0.226897	0.112471	-0.448634	-0.817088	-0.667355	-0.644409	4		-4		-4		4		-4
NM_018293	ZNF654	88188261	88192659	88192659	88190802	1	3.75508	6.57834	4.70404	6.18833	0.416696	0	0	0.317366	0	0	0.823017	0	0	0.505651	0	0	0.0889548	0	0	3	longer in NT	3	longer in NT	3	longer in PUKD	3	longer in PUKD	0	longer in PUKD
NM_018293	ZNF654	88192659	88192851	88192851	88190802	2	3.61278	3.91042	3.92241	7.32901	0.909429	0.492732	0.492732	0.656243	0.338877	0.338877	0.639632	-0.183385	-0.183385	-0.0166109	-0.522262	-0.522262	-0.92604	-1.01499	-1.01499	0		3		0		-3		-3
NM_018293	ZNF654	88192851	88193235	88193235	88190802	3	2.11648	2.65356	3.37631	3.74829	0.201152	-0.215544	-0.708276	0.630332	0.312967	-0.0259102	0.348018	-0.474999	-0.291614	-0.282315	-0.787966	-0.265704	-0.483467	-0.572422	0.442573	0		1		0		0		-1
NM_018293	ZNF654	88193235	88193810	88193810	88190802	4	1.53883	3.50082	2.05723	2.13627	0.0756718	-0.341025	-0.125481	0.417414	0.100048	-0.212919	1.19614	0.373127	0.848126	0.77873	0.273079	1.06104	0.703058	0.614103	1.18653	-4		4		4		4		4
NM_018303	EXOC2	486568	693141	486568	486670	1	33.8076	31.9902	33.375	28.7713	-0.216318	0	0	-0.0173637	0	0	-0.0784632	0	0	-0.0610994	0	0	0.155218	0	0	0	longer in UPF1KD	0	no APA, last same as first, no differences	0	no APA, last same as first, no differences	0	no APA, last same as first, no differences	0	no APA, last same as first, no differences
NM_018303	EXOC2	486102	486568	486102	486670	2	26.8088	25.2456	26.4454	26.5318	0.0167906	0.233108	0.233108	-0.0310333	-0.0136696	-0.0136696	-0.0858346	-0.00737144	-0.00737144	-0.0548013	0.00629815	0.00629815	-0.0715919	-0.22681	-0.22681	0		0		0		0		0
NM_018303	EXOC2	485154	486102	485154	486670	3	14.8584	14.3384	12.6605	13.6834	0.109441	0.325759	0.0926501	-0.230968	-0.213604	-0.199935	-0.0525731	0.0258901	0.0332615	0.178395	0.239494	0.233196	0.0689543	-0.086264	0.140546	4		0		0		0		0
NM_018304	PRR11	57232859	57281331	57281331	57278992	1	14.8676	13.0484	17.5098	17.0224	-0.0340528	0	0	0.242558	0	0	-0.175002	0	0	-0.41756	0	0	-0.383507	0	0	0	no APA, single seg equal amts	0	no APA, single seg equal amts	0	no APA, single seg equal amts	0	no APA, single seg more in NT	0	no APA, single seg more in UPF1KD
NM_018310	BRF2	37701431	37707431	37701431	37702007	1	4.37988	14.4628	5.02275	16.1782	1.68734	0	0	0.20251	0	0	1.72832	0	0	1.52581	0	0	-0.161534	0	0	3	longer in NT	0		3		3	longer in NT	0	longer in PUKD
NM_018310	BRF2	37701254	37701400	37701254	37702007	2	0	3.02123	0.66444	2.45117	0.71154	-0.968044	-0.968044							1.15083	-0.367221	-0.367221	0.439288	0.600823	0.600823	-4						-4		4
NM_018313	PBRM1	52580243	52719866	52580243	52582078	1	21.7445	23.5416	18.1949	20.287	0.164149	0	0	-0.255046	0	0	0.123657	0	0	0.378703	0	0	0.214554	0	0	0	longer in UPF1KD	-3	longer in PTBKD	0	longer in PKD	3	no APA, last same as first, more abundant in PUKD	0	longer in UPF1KD
NM_018313	PBRM1	52579502	52580243	52579502	52582078	2	13.9637	15.8805	11.7709	13.7997	0.230073	0.0659237	0.0659237	-0.244302	0.0107441	0.0107441	0.187294	0.0636367	0.0636367	0.431596	0.0528926	0.0528926	0.201523	-0.0130311	-0.0130311	0		0		0		0		0
NM_018313	PBRM1	52579383	52579502	52579383	52582078	3	2.57201	4.14557	3.22258	9.1916	1.83359	1.66944	1.60352	-1.00351	-0.585095	-0.668968	-0.97192	-0.932212	-1.06898	0.0315859	-0.347117	-0.40001	-1.802	-2.01656	-2.00353	3		-3		-3		0		-3
NM_018313	PBRM1	52578285	52579383	52578285	52582078	4	0.625398	0.6567	0.594552	0.759699	0.600836	0.436687	-1.23275	-0.275478	-0.020432	0.169937	0.173131	0.0494736	0.586959	0.448609	0.0699056	0.417023	-0.152227	-0.366781	1.64978	4		-4		-4		0		-4
NM_018320	RNF121	71639767	71707582	71707582	71707361	1	5.54462	7.09138	4.88875	6.03555	0.301928	0	0	-0.181342	0	0	0.353316	0	0	0.534658	0	0	0.23273	0	0	3	no APA, last same as first, more abundant in UPF1KD	0	longer in PTBKD	3	longer in PKD	3	longer in PUKD	0	no APA, last same as first, no differences
NM_018320	RNF121	71707582	71708510	71708510	71707361	2	3.73206	6.32466	3.22042	4.5937	0.504507	0.202579	0.202579	-0.210629	-0.0292873	-0.0292873	0.765677	0.41236	0.41236	0.976306	0.441647	0.441647	0.471799	0.239069	0.239069	0		0		0		3		0
NM_018320	RNF121	71708510	71708643	71708643	71707361	3	16.5694	13.9751	9.46134	11.0992	0.329777	0.0278492	-0.174729	-0.901383	-0.720042	-0.690754	-0.240989	-0.594306	-1.00667	0.660394	0.125736	-0.315912	0.330617	0.0978865	-0.141182	0		-4		-4		4		0
NM_018321	BRIX1	34915819	34925787	34925787	34925600	1	135.356	95.2221	152.494	104.536	-0.544677	0	0	0.172696	0	0	-0.509424	0	0	-0.68212	0	0	-0.137443	0	0	-3	longer in UPF1KD	0	longer in PTBKD	-3	longer in PUKD	-3	longer in PUKD	0	no APA, last same as first, no differences
NM_018321	BRIX1	34925787	34926725	34926725	34925600	2	8.32659	7.49315	6.83094	7.26016	0.0942122	0.638889	0.638889	-0.290154	-0.46285	-0.46285	-0.148814	0.36061	0.36061	0.14134	0.82346	0.82346	0.047128	0.184571	0.184571	4		-4		4		4		0
NM_018323	PI4K2B	25235652	25278997	25278997	25278809	1	21.6401	19.2239	17.4283	18.444	0.0814452	0	0	-0.311984	0	0	-0.170099	0	0	0.141885	0	0	0.06044	0	0	0	longer in UPF1KD	-3	no APA, last same as first, more abundant in PTBKD	0	longer in PUKD	0	no APA, last same as first, no differences	0	no APA, last same as first, no differences
NM_018323	PI4K2B	25278997	25280495	25280495	25278809	2	23.0206	18.2406	18.3202	17.8974	-0.041914	-0.123359	-0.123359	-0.329277	-0.017293	-0.017293	-0.335805	-0.165706	-0.165706	-0.00652818	-0.148413	-0.148413	0.0353858	-0.0250542	-0.0250542	0		0		0		0		0
NM_018323	PI4K2B	25280495	25280709	25280709	25278809	3	13.8892	12.512	14.6271	13.3151	-0.136886	-0.218331	-0.0949716	0.182004	0.493988	0.511281	-0.0435262	0.126573	0.292279	-0.22553	-0.367416	-0.219002	-0.0886449	-0.149085	-0.124031	0		0		0		0		0
NM_018323	PI4K2B	25280709	25280788	25280788	25278809	4	14.1417	9.16469	3.40428	6.46454	-0.320503	-0.437004	-0.331349	-0.984411	-0.637371	-1.01868	-0.723731	-0.553632	-0.680204	0.26068	0.0837395	0.338479	0.581183	0.520743	0.669828	0		0		0		0		0
NM_018323	PI4K2B	25280788	25281644	25281644	25278809	5	2.4886	2.87997	2.33406	3.05093	0.397516	0.316071	0.534811	-0.103995	0.207989	1.06362	0.188921	0.35902	0.912652	0.292916	0.151031	-0.150972	-0.1046	-0.16504	-0.685783	4		0		4		0		0
NM_018328	MBD5	148778579	149271023	149271023	149270510	1	2.48646	3.0564	2.41523	2.95382	0.290007	0	0	-0.0430493	0	0	0.302603	0	0	0.345652	0	0	0.0556452	0	0	0	no APA, single seg more in UPF1KD	0	no APA, single seg equal amts	0	no APA, single seg more in PUKD	0	no APA, single seg more in PUKD	0	no APA, single seg equal amts
NM_018339	RFK	79001518	79009444	79001518	79002314	1	23.6908	18.877	28.6721	23.7508	-0.271648	0	0	0.275794	0	0	-0.327947	0	0	-0.603741	0	0	-0.332093	0	0	-3	no APA, last same as first, more abundant in NT	3	no APA, last same as first, more abundant in NT	-3	no APA, last same as first, more abundant in PKD	-3	no APA, last same as first, more abundant in NT	-3	no APA, last same as first, more abundant in UPF1KD
NM_018339	RFK	79000442	79001518	79000442	79002314	2	18.5052	15.3917	25.0712	19.8398	-0.33672	-0.0650716	-0.0650716	0.437913	0.16212	0.16212	-0.277352	0.0505944	0.0505944	-0.715266	-0.111525	-0.111525	-0.378546	-0.0464535	-0.0464535	0		0		0		0		0
NM_018342	TMEM144	159131400	159176356	159176356	159174679	1	5.15326	7.82442	5.42517	9.32228	0.783352	0	0	0.0702709	0	0	0.602184	0	0	0.531913	0	0	-0.251439	0	0	0	no APA, single seg more in UPF1KD	0	no APA, single seg equal amts	0	no APA, single seg more in PUKD	0	no APA, single seg more in PUKD	0	no APA, single seg more in UPF1KD
NM_018343	RIOK2	96498636	96519005	96498636	96498764	1	24.8911	22.3056	25.5243	22.4528	-0.185389	0	0	0.0375084	0	0	-0.159015	0	0	-0.196524	0	0	-0.0111353	0	0	0	longer in UPF1KD	0	no APA, last same as first, no differences	0	longer in PUKD	0	longer in PUKD	0	no APA, last same as first, no differences
NM_018343	RIOK2	96498376	96498636	96498376	96498764	2	6.71577	9.8072	8.22274	9.52421	0.234236	0.419624	0.419624	0.248861	0.211352	0.211352	0.563148	0.722163	0.722163	0.314287	0.510811	0.510811	0.0800516	0.0911868	0.0911868	3		0		3		3		0
NM_018343	RIOK2	96496571	96498376	96496571	96498764	3	4.96537	8.06326	4.78519	7.18191	0.581083	0.766472	0.346847	-0.03943	-0.0769384	-0.288291	0.714557	0.873573	0.151409	0.753987	0.950511	0.4397	0.172904	0.184039	0.0928526	4		0		4		4		0
NM_018344	SLC29A3	73079009	73123142	73123142	73122365	1	1.34015	1.14288	1.3272	1.31066	-0.00888911	0	0	-0.0257665	0	0	-0.242144	0	0	-0.216378	0	0	-0.207489	0	0	0	longer in NT	0	no APA, last same as first, no differences	0	longer in PUKD	0	no APA, last same as first, no differences	0	longer in PUKD
NM_018344	SLC29A3	73123142	73126132	73126132	73122365	2	0.580299	0.585762	0.638832	0.530141	-0.268322	-0.259433	-0.259433	0.138542	0.164308	0.164308	0.0089954	0.25114	0.25114	-0.129546	0.0868316	0.0868316	0.138776	0.346265	0.346265	-4		0		4		0		4
NM_018346	RSAD1	48556160	48563335	48563335	48562222	1	9.7085	11.4903	12.5283	13.472	0.106376	0	0	0.362341	0	0	0.241109	0	0	-0.121232	0	0	-0.227608	0	0	0	no APA, single seg equal amts	0	no APA, single seg more in NT	0	no APA, single seg equal amts	0	no APA, single seg equal amts	0	no APA, single seg equal amts
NM_018351	FGD6	95475087	95611240	95475087	95475295	1	6.20887	4.67834	5.56945	4.19723	-0.396242	0	0	-0.157755	0	0	-0.396006	0	0	-0.238251	0	0	0.157991	0	0	-3	longer in NT	0	longer in NT	-3	no APA, last same as first, more abundant in PKD	0	longer in NT	0	no APA, last same as first, no differences
NM_018351	FGD6	95474793	95475087	95474793	95475295	2	4.75056	2.57414	4.29259	1.98885	-1.10196	-0.705723	-0.705723	0.214141	0.371896	0.371896	-0.520233	-0.124227	-0.124227	-0.734374	-0.496123	-0.496123	0.36759	0.2096	0.2096	-4		4		0		-4		0
NM_018352	TMA16	164415672	164440713	164440713	164440666	1	20.8682	17.935	20.2482	16.2811	-0.313565	0	0	-0.0429978	0	0	-0.218106	0	0	-0.175108	0	0	0.138457	0	0	-3	longer in UPF1KD	0	no APA, last same as first, no differences	0	no APA, last same as first, no differences	0	longer in PUKD	0	longer in UPF1KD
NM_018352	TMA16	164440713	164440774	164440774	164440666	2	0	2.45934	5.70675	9.83964	-0.314315	-0.0558679	-0.0558679							-1.2144	-1.15189	-1.15189	-0.90008	-1.09603	-1.09603	0						0		-3
NM_018352	TMA16	164440774	164440949	164440949	164440666	3	14.5071	15.0353	13.9194	22.5438	0.685252	0.998817	1.04816	-0.0274094	0.0155884		0.0770718	0.295178		0.104481	0.27959	1.21932	-0.58077	-0.719227	0.171162	3						3		-1
NM_018352	TMA16	164440949	164441887	164441887	164440666	4	6.84324	7.87973	7.27161	6.58346	-0.143883	0.169683	-0.829134	0.0866852	0.129683	0.114095	0.196213	0.414319	0.119141	0.109528	0.284636	0.00504628	0.25341	0.114953	0.834181	0		0		0		0		0
NM_018352	TMA16	164441887	164448272	164448272	164440666	5	0.890012	0.730174	0.79695	0.681188	-0.204555	0.10901	-0.0606724	-0.171802	-0.128804	-0.258487	-0.279666	-0.0615597	-0.475879	-0.107864	0.0672446	-0.217391	0.0966913	-0.0417655	-0.156719	0		0		0		0		0
NM_018352	TMA16	164448272	164451673	164451673	164440666	6	0.684183	0.518109	0.661465	0.549921	-0.185103	0.128462	0.0194518	-0.123562	-0.0805643	0.0482401	-0.391984	-0.173878	-0.112318	-0.268422	-0.0933138	-0.160558	-0.083319	-0.221776	-0.18001	4		0		0		4		-4
NM_018353	MIS18BP1	45673051	45722605	45673051	45673311	1	26.3263	23.4182	23.546	21.8377	-0.106761	0	0	-0.161258	0	0	-0.173217	0	0	-0.011959	0	0	0.0948021	0	0	0	no APA, last same as first, no differences	0	no APA, last same as first, no differences	0	no APA, last same as first, no differences	0	longer in PUKD	0	longer in PUKD
NM_018353	MIS18BP1	45672789	45673051	45672789	45673311	2	26.2039	27.0889	25.3203	22.7908	-0.151631	-0.0448697	-0.0448697	-0.0458337	0.115424	0.115424	0.0162246	0.189441	0.189441	0.0620583	0.0740174	0.0740174	0.213689	0.118887	0.118887	0		0		0		0		0
NM_018353	MIS18BP1	45672398	45672789	45672398	45673311	3	7.04963	7.20295	5.44654	5.56771	0.0269764	0.133738	0.178607	-0.335229	-0.173971	-0.289395	0.045119	0.218336	0.0288944	0.380348	0.392307	0.31829	0.353372	0.258569	0.139682	0		0		0		4		4
NM_018356	C5orf22	31532372	31554915	31554915	31553009	1	20.6303	22.0954	28.6273	27.7277	-0.0458922	0	0	0.47456	0	0	0.0999985	0	0	-0.374562	0	0	-0.328669	0	0	0	no APA, last same as first, no differences	3	longer in NT	0	longer in PUKD	-3	longer in PUKD	-3	longer in PUKD
NM_018356	C5orf22	31554915	31554990	31554990	31553009	2	12.0081	3.78342	14.0682	13.9737	0.014798	0.0606902	0.0606902	0.205739	-0.268821	-0.268821	-0.664246	-0.707452	-0.707452	-0.869985	-0.438631	-0.438631	-0.884783	-0.499321	-0.499321	0		0		0		0		0
NM_018356	C5orf22	31554990	31555160	31555160	31553009	3	4.49738	7.69878	7.98717	8.02494	-0.00379819	0.042094	-0.0185962	0.828043	0.353483	0.622304	0.783122	0.683123	1.42651	-0.0449213	0.32964	0.804203	-0.0411232	0.287546	0.822799	0		4		4		4		4
NM_018358	ABCF3	183903862	183911793	183911793	183911486	1	7.64192	6.28838	7.52036	5.80415	-0.375076	0	0	-0.0257782	0	0	-0.291733	0	0	-0.265955	0	0	0.109122	0	0	-3	longer in UPF1KD	0	no APA, last same as first, no differences	-3	longer in PUKD	-3	longer in PUKD	0	no APA, last same as first, no differences
NM_018358	ABCF3	183912240	183917190	183917190	183911486	2	0.810115	1.0657	0.877312	1.09051	0.326039	0.701115	0.701115	0.11528	0.141058	0.141058	0.407276	0.699009	0.699009	0.291997	0.557952	0.557952	-0.0340421	-0.143164	-0.143164	4		0		4		4		0
NM_018359	UFSP2	186321466	186347139	186321466	186321545	1	17.5566	10.7649	15.9945	12.2729	-0.3838	0	0	-0.132769	0	0	-0.704658	0	0	-0.571889	0	0	-0.188088	0	0	-3	longer in UPF1KD	0	longer in PTBKD	-3	longer in PUKD	-3	longer in PUKD	0	longer in PUKD
NM_018359	UFSP2	186320950	186321440	186320950	186321545	2	2.33174	1.68175	1.2229	1.48334	0.27699	0.660791	0.660791	-0.860489	-0.72772	-0.72772	-0.414098	0.29056	0.29056	0.446391	1.01828	1.01828	0.169401	0.357489	0.357489	3		-3		3		3		3
NM_018359	UFSP2	186320691	186320950	186320691	186321545	3	1.09998	1.67881	1.3157	1.5696	0.253049	0.636849	-0.0239413	-0.741702	-0.690945	0.573933	-0.633894	-0.0112477	0.23535	0.107809	0.679697	-0.338583	-0.145241	0.0428479	-0.314642	4		-4		4		4		4
NM_018361	AGPAT5	6565877	6615028	6615028	6614909	1	24.5016	17.7968	32.5119	25.1726	-0.369263	0	0	0.411022	0	0	-0.457194	0	0	-0.868216	0	0	-0.498953	0	0	-3	longer in UPF1KD	3	longer in PTBKD	-3	longer in PKD	-3	longer in PUKD	-3	longer in PUKD
NM_018361	AGPAT5	6615028	6615529	6615529	6614909	2	27.819	20.2484	33.6864	25.2134	-0.417987	-0.0487239	-0.0487239	0.276645	-0.134377	-0.134377	-0.465125	-0.00793096	-0.00793096	-0.74177	0.126446	0.126446	-0.323783	0.17517	0.17517	0		0		0		0		0
NM_018361	AGPAT5	6615529	6616532	6616532	6614909	3	24.6095	18.317	30.7292	25.2873	-0.281446	0.0878177	0.136542	0.320824	-0.0901977	0.0441796	-0.425459	0.0317356	0.0396665	-0.746283	0.121933	-0.00451303	-0.464837	0.0341156	-0.141055	0		0		0		0		0
NM_018361	AGPAT5	6616532	6617186	6617186	6614909	4	21.3818	15.8346	27.914	23.4441	-0.248683	0.12058	0.0327625	0.381363	-0.0296589	0.0605388	-0.43598	0.0212143	-0.0105213	-0.817343	0.0508732	-0.0710601	-0.56866	-0.069707	-0.103823	0		0		0		0		0
NM_018361	AGPAT5	6617186	6618971	6618971	6614909	5	7.53887	5.12003	9.37042	8.17724	-0.196504	0.17276	0.0521794	0.313919	-0.0971033	-0.0674444	-0.558187	-0.100993	-0.122207	-0.872105	-0.00388939	-0.0547626	-0.675602	-0.176649	-0.106942	0		0		0		0		0
NM_018361	AGPAT5	6618971	6619024	6619024	6614909	6	12.0534	7.33145	3.78003	8.60585	1.18692	1.43454	1.38282	-1.67298	-2.13429	-2.01884	-0.717276	-0.354714	-0.20439	0.955701	1.77958	1.81445	-0.231219	0.345044	0.431626	4		-4		-4		4		4
NM_018362	LIN7C	27518669	27528326	27518669	27520195	1	24.7732	27.5106	34.1585	30.0286	-0.183608	0	0	0.460957	0	0	0.151187	0	0	-0.30977	0	0	-0.126162	0	0	0	longer in UPF1KD	3	longer in PTBKD	0	longer in PKD	-3	longer in PUKD	0	longer in UPF1KD
NM_018362	LIN7C	27518428	27518669	27518428	27520195	2	36.1079	29.4988	46.316	39.1893	-0.149519	0.0340889	0.0340889	0.284074	-0.176883	-0.176883	-0.319296	-0.470483	-0.470483	-0.60337	-0.293599	-0.293599	-0.453851	-0.327688	-0.327688	0		0		-3		0		-3
NM_018362	LIN7C	27516445	27518428	27516445	27520195	3	16.2244	16.6273	20.0385	19.7116	-0.0261606	0.157447	0.123358	0.305827	-0.15513	0.0217534	0.03669	-0.114497	0.355986	-0.269137	0.0406332	0.334233	-0.242976	-0.116814	0.210874	0		0		0		0		0
NM_018362	LIN7C	27516123	27516445	27516123	27520195	4	13.8543	10.7776	16.6656	15.8808	-0.0473646	0.136243	-0.021204	0.252593	-0.208364	-0.0532344	-0.366491	-0.517677	-0.403181	-0.619083	-0.309313	-0.349946	-0.571719	-0.445556	-0.328742	0		0		-3		-3		-3
NM_018362	LIN7C	27516002	27516123	27516002	27520195	5	4.95366	5.34034	9.87986	8.46383	-0.225483	-0.0418752	-0.178118	-0.00404632	-0.481054	-0.0896845	-0.971827	-1.13906	-0.438382	-0.967781	-0.65801	-0.348697	-0.742298	-0.616135	-0.170579	0		-1		0		0		0
NM_018362	LIN7C	27510123	27515967	27510123	27520195	6	0.882537	0.937721	0.789137	0.947477	0.244424	0.428032	0.469907	-0.150686	-0.611643	-0.325501	0.0980591	-0.0531275	0.891024	0.248745	0.558515	1.21653	0.00432111	0.130483	0.746619	4		-4		-4		4		-4
NM_018364	RSBN1	114307944	114355098	114307944	114308601	1	9.06261	7.58015	8.00398	7.33728	-0.126729	0	0	-0.178938	0	0	-0.25727	0	0	-0.0783324	0	0	0.0483962	0	0	0	longer in NT	0	no APA, last same as first, no differences	-3	no APA, last same as first, more abundant in PKD	0	no APA, last same as first, no differences	0	no APA, last same as first, no differences
NM_018364	RSBN1	114304454	114307944	114304454	114308601	2	5.86423	5.50858	6.06059	4.6557	-0.378486	-0.251757	-0.251757	0.0488739	0.227812	0.227812	-0.086161	0.171109	0.171109	-0.135035	-0.0567024	-0.0567024	0.243451	0.195055	0.195055	-4		0		0		0		0
NM_018365	MNS1	56721004	56757335	56721004	56721298	1	7.08038	4.66538	5.37209	3.63559	-0.566156	0	0	-0.398735	0	0	-0.601027	0	0	-0.202293	0	0	0.363864	0	0	-3	longer in NT	-3	longer in NT	-3	no APA, last same as first, more abundant in PKD	0	longer in NT	3	longer in UPF1KD
NM_018365	MNS1	56720929	56721004	56720929	56721298	2	2.84432	1.89171	7.6584	1.72004	-2.1546	-1.53914	-1.53914	1.42896	1.93585	1.93585	-0.588395	0.0535962	0.0535962	-2.01735	-1.88225	-1.88225	0.137249	-0.34311	-0.34311	-4		4		0		-4		-4
NM_018366	BLOC1S4	6717841	6719091	6719091	6718590	1	8.49736	5.96191	8.46415	7.28454	-0.216851	0	0	0.00212007	0	0	-0.496028	0	0	-0.498148	0	0	-0.281297	0	0	0		0		-3		-3		-3
NM_018366	BLOC1S4	6719091	6719180	6719180	6718590	2	4.8953	4.61382	11.4892	10.1217	-0.231171	-0.0143202	-0.0143202	1.38258	1.38046	1.38046	-0.246149	0.249879	0.249879	-1.62873	-1.13058	-1.13058	-1.39756	-1.11626	-1.11626			3		0		0		-3
NM_018366	BLOC1S4	6719180	6719227	6719227	6718590	3	5.11305	7.7285	11.3772	0				1.15389	1.2063	-1.07298	0.596004	1.42988	1.14814	-0.557885	0.223577	2.22112						0		3		0
NM_018366	BLOC1S4	6719227	6719377	6719377	6718590	4	1.95419	1.41307	3.7441	2.66564	-0.470244	-0.253393		1.2263	1.22417	1.30959	-0.465002	0.0310266	-1.05636	-1.6913	-1.19315	-2.36595	-1.22105	-0.939756				3				-3
NM_018366	BLOC1S4	6719377	6719424	6719424	6718590	5	0	0	3.7924	0
NM_018368	LMBRD1	70385749	70507049	70385749	70386049	1	17.1092	15.8768	18.0536	15.6218	-0.210643	0	0	0.0776949	0	0	-0.107798	0	0	-0.185493	0	0	0.0251501	0	0	0	longer in NT	0	no APA, last same as first, no differences	0	longer in PKD	0	longer in NT	0	longer in UPF1KD
NM_018368	LMBRD1	70385694	70385749	70385694	70386049	2	0	3.48812	7.09295	2.64588	-1.42264	-1.29035	-1.29035							-1.02394	-0.861833	-0.861833	0.398697	0.42852	0.42852	-3						-3		3
NM_018368	LMBRD1	70385610	70385694	70385610	70386049	3	2.07289	1.06509	3.92441	1.26083	-0.591348	-0.306203		-0.125925	-0.226777		-0.960678	-0.856508		-0.834753	-0.629731		-0.243405	-0.323528		-4		0		-4		-4		-4
NM_018370	DRAM1	102271104	102315320	102315320	102315038	1	1.96882	5.13443	2.61702	4.59911	0.815397	0	0	0.427625	0	0	1.39884	0	0	0.971213	0	0	0.155817	0	0	3	longer in UPF1KD	3	longer in PTBKD	3	longer in PKD	3	longer in PUKD	0	longer in PUKD
NM_018370	DRAM1	102315320	102315405	102315405	102315038	2	0	2.41901	1.19046	5.54238	1.20886	0.309267	0.309267							0.00755249	-1.04786	-1.04786	-1.20131	-1.35713	-1.35713	3						0		0
NM_018370	DRAM1	102315405	102316486	102316486	102315038	3	1.52843	5.51501	1.74611	4.07923	1.26396	0.448562	0.395807	0.152659	-0.274966		1.85126	0.452424		1.6986	0.727389	2.03176	0.434644	0.278827	1.63595	0						3		3
NM_018370	DRAM1	102316486	102317401	102317401	102315038	4	1.8598	3.60426	1.94832	3.09675	0.677571	-0.137826	-0.586388	0.106827	-0.320797	-0.0458318	1.00291	-0.395929	-0.848353	0.896082	-0.0751314	-0.802521	0.218511	0.0626943	-0.216133	4		-4		-4		4		4
NM_018373	SYNJ2BP	70839514	70883807	70839514	70839707	1	13.8028	21.6726	12.1882	15.3531	0.337638	0	0	-0.188431	0	0	0.648576	0	0	0.837007	0	0	0.499369	0	0	3	no APA, last same as first, more abundant in UPF1KD	0	no APA, last same as first, no differences	3	no APA, last same as first, more abundant in PUKD	3	no APA, last same as first, more abundant in PUKD	3	no APA, last same as first, more abundant in PUKD
NM_018373	SYNJ2BP	70839133	70839514	70839133	70839707	2	16.4449	23.8702	14.5356	20.4036	0.489285	0.151647	0.151647	-0.166778	0.0216523	0.0216523	0.546069	-0.102507	-0.102507	0.712847	-0.124159	-0.124159	0.223562	-0.275806	-0.275806	0		0		0		0		0
NM_018373	SYNJ2BP	70838065	70839133	70838065	70839707	3	10.2112	16.2422	8.19017	10.4575	0.36627	0.0286324	-0.123015	-0.325118	-0.136688	-0.15834	0.669861	0.0212852	0.123792	0.994979	0.157973	0.282132	0.628709	0.129341	0.405147	0		0		0		0		0
NM_018373	SYNJ2BP	70833222	70838065	70833222	70839707	4	8.69399	14.2388	8.34817	10.9247	0.387706	0.0500685	0.0214361	-0.0589903	0.12944	0.266128	0.711188	0.0626117	0.0413266	0.770178	-0.0668285	-0.224801	0.382472	-0.116897	-0.246238	0		0		0		0		0
NM_018378	FBXL8	67193890	67198077	67198077	67197723	1	1.04028	0.556042	0.73956	0.630549	-0.178447	0	0	-0.549473	0	0	-0.908389	0	0	-0.358916	0	0	-0.180469	0	0	0	no APA, single seg equal amts	0	no APA, single seg more in PTBKD	0	no APA, single seg more in PKD	0	no APA, single seg more in NT	0	no APA, single seg equal amts
NM_018380	DDX28	68055449	68057770	68055449	68055482	1	8.34636	5.2544	7.10618	5.4354	-0.386979	0	0	-0.239677	0	0	-0.673471	0	0	-0.433795	0	0	-0.0468158	0	0	-3		0	longer in NT	-3		-3		0
NM_018380	DDX28	68055209	68055449	68055209	68055482	2	21.276	10.3581	16.1859	10.8839	-0.584929	-0.19795	-0.19795	-0.411963	-0.172287	-0.172287	-1.11096	-0.437491	-0.437491	-0.698999	-0.265204	-0.265204	-0.11407	-0.0672543	-0.0672543			0		-3		-3
NM_018380	DDX28	68055177	68055209	68055177	68055482	3	2.55125	0	3.96511	0				0.636154	1.01307	1.24715												4
NM_018383	WDR33	128463633	128568761	128463633	128463896	1	16.4583	20.3547	17.6797	21.7537	0.299188	0	0	0.103154	0	0	0.306811	0	0	0.203657	0	0	-0.0955314	0	0	3	longer in UPF1KD	0	longer in NT	3	no APA, last same as first, more abundant in PUKD	0	longer in NT	0	longer in UPF1KD
NM_018383	WDR33	128463574	128463633	128463574	128463896	2	52.5284	123.063	68.5095	99.7124	0.513028	0.21384	0.21384	0.409202	0.306048	0.306048	1.20956	0.902752	0.902752	0.800361	0.596704	0.596704	0.287333	0.382865	0.382865	0		3		0		0		0
NM_018383	WDR33	128463499	128463574	128463499	128463896	3	30.3355	22.3006	36.7105	59.423	0.665386	0.366197	0.152358	0.26717	0.164016	-0.142032	-0.49589	-0.802701	-1.70545	-0.76306	-0.966717	-1.56342	-1.42845	-1.33291	-1.71578	1		0		-3		-3		-3
NM_018383	WDR33	128462862	128463499	128462862	128463896	4	3.94645	6.22748	4.57526	7.98017	0.807898	0.50871	0.142512	0.206921	0.103767	-0.0602491	0.650836	0.344025	1.14673	0.443915	0.240258	1.20698	-0.363983	-0.268451	1.06446	1		0		3		0		-1
NM_018383	WDR33	128462742	128462862	128462742	128463896	5	2.14588	8.51032	3.1624	7.10586	1.48179	1.18261	0.673896	0.264996	0.161842	0.0580748	1.95687	1.65006	1.30604	1.69188	1.48822	1.24796	0.210085	0.305616	0.574067	0		0		0		0		3
NM_018383	WDR33	128461804	128462742	128461804	128463896	6	2.44914	3.49318	2.62089	3.73225	0.506731	0.207543	-0.975062	0.0931369	-0.0100173	-0.171859	0.505553	0.198742	-1.45132	0.412416	0.208759	-1.27946	-0.0943149	0.0012165	-0.3044	0		0		0		0		0
NM_018383	WDR33	128458601	128461804	128458601	128463896	7	1.32014	1.85625	1.48196	2.00359	0.430923	0.131735	-0.0758085	0.17044	0.0672854	0.0773027	0.495739	0.188928	-0.00981393	0.3253	0.121643	-0.0871166	-0.105623	-0.0100916	-0.0113081	4		4		0		-4		-4
NM_018385	LSG1	194361883	194393206	194361883	194362796	1	16.9798	13.5945	17.9787	15.8508	-0.183281	0	0	0.0825844	0	0	-0.320996	0	0	-0.40358	0	0	-0.220299	0	0	0	longer in UPF1KD	0	no APA, last same as first, no differences	-3	no APA, last same as first, more abundant in PKD	-3	no APA, last same as first, more abundant in NT	0	no APA, last same as first, no differences
NM_018385	LSG1	194361520	194361883	194361520	194362796	2	10.8818	9.39993	10.2767	11.0007	0.0784679	0.261749	0.261749	-0.0828702	-0.165455	-0.165455	-0.214639	0.106357	0.106357	-0.131769	0.271812	0.271812	-0.210237	0.0100626	0.0100626	3		0		0		0		0
NM_018385	LSG1	194358233	194361520	194358233	194362796	3	0.664635	0.546829	0.769604	0.728932	-0.0749012	0.10838	-0.153369	0.208085	0.125501	0.290956	-0.284446	0.0365497	-0.0698074	-0.492532	-0.0889513	-0.360763	-0.41763	-0.197331	-0.207394	4		0		0		0		0
NM_018394	ABHD10	111697722	111710823	111710823	111710568	1	23.3766	15.8349	23.0926	15.2634	-0.599547	0	0	-0.0140912	0	0	-0.558144	0	0	-0.544052	0	0	0.0554944	0	0	-3	longer in UPF1KD	0	longer in PTBKD	-3	no APA, last same as first, more abundant in PKD	-3	longer in PUKD	0	no APA, last same as first, no differences
