## Supplemental Table 3 for "Activation and inhibition of nonsense-mediated mRNA decay controls the abundance of alternative polyadenylation products" (part 7 of 8)

### Sheet: PTBP1_segment_level_analysis (continued)
Table S3. Segment-level analysis of RNA-Seq of cells treated with siPTBP1, siUPF1, siPTBP1/siUPF1, or siNS.
NM_018394	ABHD10	111710823	111710932	111710932	111710568	2	1.05481	2.99115	0.77848	4.29237	1.27734	1.84652	1.84652	-0.438251	-0.499369	-0.499369	1.50372	1.9442	1.9442	1.94197	2.44357	2.44357	0.664624	0.597053	0.597053	3		-3		0		3		0
NM_018394	ABHD10	111710932	111712210	111712210	111710568	3	21.1266	14.1822	19.4953	14.4869	-0.428712	0.170835	-1.69143	-0.115467	-0.101375	0.347822	-0.57449	-0.0163464	-2.05143	-0.459023	0.085029	-2.39926	-0.0303111	-0.0858055	-0.707829	4		-4		0		4		0
NM_018396	METTL2B	128116782	128146656	128146656	128141970	1	18.6813	23.0312	17.365	23.3584	0.427071	0	0	-0.105461	0	0	0.302086	0	0	0.407547	0	0	-0.0195244	0	0	0	no APA, single seg more in UPF1KD	0	no APA, single seg equal amts	0	no APA, single seg more in PUKD	0	no APA, single seg more in PUKD	0	no APA, single seg equal amts
NM_018397	CHDH	53851644	53880420	53851644	53851803	1	3.3492	2.87622	2.69601	3.21816	0.256394	0	0	-0.304499	0	0	-0.212673	0	0	0.0918257	0	0	-0.164568	0	0	3	no APA, last same as first, more abundant in UPF1KD	-3	longer in NT	0	longer in PKD	0	longer in NT	0	longer in UPF1KD
NM_018397	CHDH	53850471	53851644	53850471	53851803	2	5.59843	4.00398	3.67233	4.99528	0.442697	0.186304	0.186304	-0.608609	-0.30411	-0.30411	-0.483947	-0.271274	-0.271274	0.124662	0.0328359	0.0328359	-0.318036	-0.153468	-0.153468	0		0		0		0		0
NM_018397	CHDH	53850387	53850471	53850387	53851803	3	10.4212	9.9641	18.3951	19.4804	0.105921	-0.150472	-0.336776	0.820967	1.12547	1.42958	-0.0492367	0.163436	0.43471	-0.870204	-0.96203	-0.994865	-0.976125	-0.811557	-0.658089	0		3		0		-3		-3
NM_018397	CHDH	53846362	53850387	53846362	53851803	4	3.05406	2.08075	2.5614	2.65768	0.0554071	-0.200987	-0.0505144	-0.255418	0.0490812	-1.07638	-0.552229	-0.339556	-0.502992	-0.296811	-0.388637	0.573392	-0.352218	-0.18765	0.623907	0		4		-4		-4		-4
NM_018407	LAPTM4B	98787808	98864823	98864823	98863702	1	123.851	103.833	119.196	103.207	-0.207913	0	0	-0.054237	0	0	-0.252954	0	0	-0.198717	0	0	0.00919656	0	0	0	no APA, single seg equal amts	0	no APA, single seg equal amts	0	no APA, single seg more in PKD	0	no APA, single seg equal amts	0	no APA, single seg equal amts
NM_018412	ST7	116593380	116870077	116870077	116869911	1	20.9174	18.7664	20.3704	19.0021	-0.10091	0	0	-0.0381957	0	0	-0.157652	0	0	-0.119457	0	0	-0.0185471	0	0	0	longer in NT	0	longer in PTBKD	0	longer in PKD	0	longer in NT	0	longer in PUKD
NM_018412	ST7	116870077	116870157	116870157	116869911	2	1.78708	10.4806	4.69548	9.38124	1.08981	1.19072	1.19072	0.263189	0.31174	0.31174	1.43846	1.60647	1.60647	1.17527	1.29472	1.29472	0.085462	0.104009	0.104009	0		0		0		0		0
NM_018412	ST7	116870157	116870230	116870230	116869911	3	12.9132	2.024	9.91801	1.51169	-1.33254	-1.27305	-2.0846	-0.760147	-0.721952	-1.09779	-1.67165	-1.57112	-2.60454	-0.911501	-0.849167	-1.50675	0.421043	0.42388	0.577852	-4		-4		-4		-4		4
NM_018420	SLC22A15	116519118	116612037	116612037	116609729	1	3.43287	1.90212	2.41468	2.55105	0.0793456	0	0	-0.507128	0	0	-0.850986	0	0	-0.343858	0	0	-0.423203	0	0	0	no APA, single seg equal amts	0	no APA, single seg more in PTBKD	0	no APA, single seg more in PKD	0	no APA, single seg more in NT	0	no APA, single seg more in UPF1KD
NM_018423	STYK1	10771522	10826891	10771522	10772742	1	2.12748	1.47159	1.69318	2.5306	0.572915	0	0	-0.329383	0	0	-0.536849	0	0	-0.207466	0	0	-0.78038	0	0	0	no APA, single seg more in UPF1KD	0	no APA, single seg more in PTBKD	0	no APA, single seg more in PKD	0	no APA, single seg equal amts	0	no APA, single seg more in UPF1KD
NM_018425	PI4K2A	99400442	99434427	99434427	99433499	1	8.26315	10.2536	8.2401	12.8499	0.641372	0	0	-0.0044557	0	0	0.309738	0	0	0.314194	0	0	-0.327179	0	0	3	longer in NT	0	longer in NT	3	longer in PUKD	3	longer in NT	-3	longer in PUKD
NM_018425	PI4K2A	99434427	99435808	99435808	99433499	2	7.32034	9.64824	6.99432	11.691	0.741115	0.0997424	0.0997424	-0.0695067	-0.065051	-0.065051	0.388612	0.0788744	0.0788744	0.458119	0.143925	0.143925	-0.282995	0.0441831	0.0441831	0		0		0		0		0
NM_018425	PI4K2A	99435808	99435955	99435955	99433499	3	1.91334	0.389746	3.24983	4.43937	0.270199	-0.371173	-0.470916	0.776547	0.781003	0.846054	-1.28316	-1.67335	-1.83962	-2.05971	-2.45435	-2.68568	-2.32991	-2.08318	-2.21476	-3		3		0		-3		0
NM_018425	PI4K2A	99435955	99436191	99436191	99433499	4	1.57829	2.28941	1.74187	1.7721	0.0191416	-0.622231	-0.251057	0.266156	0.270612	-0.51039	0.641316	0.331578	2.1618	0.37516	0.0609663	2.67219	0.356018	0.683197	2.92324	-4		4		4		-4		4
NM_018428	UTP6	30190192	30228729	30190192	30190377	1	56.4697	48.7302	61.8385	53.7258	-0.203572	0	0	0.13544	0	0	-0.209009	0	0	-0.344449	0	0	-0.140877	0	0	0	longer in UPF1KD	0	longer in PTBKD	0	longer in PUKD	-3	longer in PUKD	0	longer in PUKD
NM_018428	UTP6	30189398	30190192	30189398	30190377	2	5.27536	4.8102	4.67765	3.97464	-0.225643	-0.0220708	-0.0220708	-0.182314	-0.317755	-0.317755	-0.13728	0.0717284	0.0717284	0.0450337	0.389483	0.389483	0.270676	0.411554	0.411554	0		-3		0		3		3
NM_018428	UTP6	30187923	30189398	30187923	30190377	3	1.69808	1.86502	1.38289	1.91553	0.466627	0.670199	0.692269	-0.306804	-0.442245	-0.12449	0.135921	0.34493	0.273201	0.442725	0.787174	0.397691	-0.023902	0.116976	-0.294578	4		-4		4		4		4
NM_018429	BDP1	70751441	70863695	70863695	70860712	1	22.0147	27.8364	21.6994	24.7833	0.19461	0	0	-0.022205	0	0	0.336416	0	0	0.358621	0	0	0.164011	0	0	0	no APA, single seg equal amts	0	no APA, single seg equal amts	0	no APA, single seg more in PUKD	0	no APA, single seg more in PUKD	0	no APA, single seg equal amts
NM_018438	FBXO6	11724149	11734086	11734086	11733908	1	1.56751	1.26798	1.31082	1.17694	-0.164948	0	0	-0.258173	0	0	-0.309833	0	0	-0.0516607	0	0	0.113287	0	0	0	no APA, single seg equal amts	0	no APA, single seg more in PTBKD	0	no APA, single seg more in PKD	0	no APA, single seg equal amts	0	no APA, single seg equal amts
NM_018439	IMPACT	22006608	22031560	22031560	22030811	1	17.1985	11.7209	20.7702	16.628	-0.321784	0	0	0.273129	0	0	-0.55741	0	0	-0.830539	0	0	-0.508754	0	0	-3	no APA, last same as first, more abundant in NT	3	longer in NT	-3	longer in PUKD	-3	no APA, last same as first, more abundant in NT	-3	no APA, last same as first, more abundant in UPF1KD
NM_018439	IMPACT	22031560	22033495	22033495	22030811	2	6.83082	5.92269	10.2158	8.50779	-0.263387	0.0583971	0.0583971	0.579685	0.306557	0.306557	-0.206273	0.351136	0.351136	-0.785959	0.0445797	0.0445797	-0.522572	-0.0138174	-0.0138174	0		4		4		0		0
NM_018440	PAG1	81884353	82024303	81884353	81888778	1	6.58405	5.54765	5.87188	4.57371	-0.360688	0	0	-0.164899	0	0	-0.247223	0	0	-0.0823239	0	0	0.278364	0	0	-3	longer in UPF1KD	0	longer in NT	0	longer in PUKD	0	no APA, last same as first, no differences	3	longer in UPF1KD
NM_018440	PAG1	81883692	81884353	81883692	81888778	2	2.81216	2.94553	3.41151	3.14691	-0.11429	0.246398	0.246398	0.27266	0.437559	0.437559	0.0593336	0.306556	0.306556	-0.213326	-0.131002	-0.131002	-0.0990368	-0.377401	-0.377401	0		3		3		0		-3
NM_018440	PAG1	81880045	81883692	81880045	81888778	3	3.45117	3.53029	3.41129	3.31982	-0.0394361	0.321252	0.0748535	-0.0137118	0.151187	-0.286372	0.0367402	0.283963	-0.0225934	0.050452	0.132776	0.263778	0.0898881	-0.188476	0.188925	4		4		4		0		-4
NM_018441	PECR	216903856	216946539	216903856	216903997	1	10.6517	7.57542	9.29974	8.81423	-0.075141	0	0	-0.181255	0	0	-0.477905	0	0	-0.29665	0	0	-0.221509	0	0	0	longer in UPF1KD	0	no APA, last same as first, no differences	-3	longer in PUKD	-3	longer in PUKD	0	no APA, last same as first, no differences
NM_018441	PECR	216903126	216903825	216903126	216903997	2	6.55031	5.76805	5.06136	5.81822	0.2038	0.278941	0.278941	-0.372091	-0.190835	-0.190835	-0.180397	0.297508	0.297508	0.191693	0.488344	0.488344	-0.0121061	0.209403	0.209403	4		0		4		4		0
NM_018445	SELENOS	101811694	101817725	101811694	101812975	1	34.8098	31.5174	35.5025	34.9799	-0.0196684	0	0	0.0295443	0	0	-0.140668	0	0	-0.170212	0	0	-0.150544	0	0	0	longer in UPF1KD	0	longer in NT	0	longer in PUKD	0	longer in PUKD	0	longer in PUKD
NM_018445	SELENOS	101811471	101811694	101811471	101812975	2	5.50616	16.5468	5.10299	15.1299	1.5879	1.60757	1.60757	-0.127087	-0.156631	-0.156631	1.56755	1.70822	1.70822	1.69464	1.86485	1.86485	0.106741	0.257285	0.257285	3		0		3		3		3
NM_018445	SELENOS	101811385	101811471	101811385	101812975	3	9.26246	16.4473	5.32902	14.7509	1.64932	1.66899	0.061421	-0.626739	-0.656283	-0.499652	0.908819	1.04949	-0.658734	1.53556	1.70577	-0.159082	-0.113762	0.036782	-0.220503	0		0		0		0		0
NM_018445	SELENOS	101811226	101811385	101811226	101812975	4	2.58803	11.8515	3.50951	7.60424	1.20553	1.2252	-0.443786	0.724414	0.694869	1.35115	2.57076	2.71143	1.66194	1.84634	2.01656	0.310786	0.64081	0.791354	0.754572	4		4		4		4		4
NM_018447	EMC3	10005651	10052932	10005651	10005752	1	47.7642	39.8519	49.4057	44.591	-0.147992	0	0	0.0496933	0	0	-0.261381	0	0	-0.311074	0	0	-0.163082	0	0	0	longer in UPF1KD	0	longer in NT	-3	longer in PUKD	-3	longer in PUKD	0	longer in PUKD
NM_018447	EMC3	10005025	10005651	10005025	10005752	2	6.22283	8.42428	5.47802	7.9284	0.535096	0.683088	0.683088	-0.183888	-0.233582	-0.233582	0.44175	0.70313	0.70313	0.625638	0.936712	0.936712	0.0905416	0.253624	0.253624	3		0		3		3		3
NM_018447	EMC3	10004950	10005025	10004950	10005752	3	39.7135	51.7097	36.544	45.6626	0.410505	0.558497	-0.124591	0.0689597	0.0192665	0.252848	0.552068	0.813449	0.110319	0.483109	0.794182	-0.142529	0.0726031	0.235685	-0.0179384	1		0		1		1		0
NM_018447	EMC3	10004837	10004950	10004837	10005752	4	11.7053	24.179	20.8026	24.362	0.207598	0.35559	-0.202907	1.01696	0.967271	0.948005	1.16958	1.43096	0.61751	0.152614	0.463688	-0.330495	-0.0549845	0.108098	-0.127588	1		0		0		0		0
NM_018447	EMC3	10004406	10004837	10004406	10005752	5	11.5764	16.7452	9.56252	11.8318	0.306563	0.454555	0.0989649	-0.25781	-0.307503	-1.27477	0.551216	0.812597	-0.618362	0.809026	1.1201	0.656412	0.502463	0.665545	0.557447	0		0		1		0		3
NM_018447	EMC3	10004366	10004406	10004366	10005752	6	2.97275	11.5158	6.12865	6.06941	-1.02461	-0.872001	-1.28275	1.04377	0.937024	1.4861	0.749749	0.95869	0.431468	-0.294024	0.021666	-1.05463	0.730585	0.893667	0.228122	0		3		3		0		0
NM_018447	EMC3	10003339	10004366	10003339	10005752	7	1.49467	2.57687	1.37257	2.1578	0.657411	0.805403	1.44587	-0.130013	-0.179706	-1.12537	0.789538	1.05092	-0.147953	0.919551	1.23062	0.977421	0.26214	0.425222	-0.468445	4		4		4		4		4
NM_018451	CENPJ	25457177	25497027	25457177	25457314	1	13.8225	15.4882	14.968	14.7581	-0.0188822	0	0	0.11382	0	0	0.160732	0	0	0.0469122	0	0	0.0657944	0	0	0	no APA, single seg equal amts	0	no APA, single seg equal amts	0	no APA, single seg equal amts	0	no APA, single seg equal amts	0	no APA, single seg equal amts
NM_018452	TMEM242	157713593	157745291	157713593	157713932	1	11.0705	14.9228	12.4847	18.7509	0.586252	0	0	0.17049	0	0	0.431533	0	0	0.261043	0	0	-0.325209	0	0	3	longer in UPF1KD	0	longer in PTBKD	3	longer in PUKD	3	longer in PUKD	-3	no APA, last same as first, more abundant in UPF1KD
NM_018452	TMEM242	157713526	157713593	157713526	157713932	2	18.733	36.5109	34.2337	42.7496	0.570647	-0.0156051	-0.0156051	0.60466	0.434169	0.434169	0.658072	0.226538	0.226538	0.0534117	-0.207631	-0.207631	-0.517235	-0.192026	-0.192026	0		0		0		0		0
NM_018452	TMEM242	157712804	157713526	157712804	157713932	3	5.14726	18.2285	5.16737	20.4275	1.9828	1.39655	1.41216	0.0102933	-0.160197	-0.594367	1.83165	1.40012	1.17358	1.82136	1.56031	1.76795	-0.161447	0.163762	0.355788	3				3		3		0
NM_018452	TMEM242	157712672	157712804	157712672	157713932	4	0	1.46662	0.50628	8.41032	3.01808	2.32858	1.13224							1.53448	1.17108	-0.148475	-1.48359	-1.1575	-1.28072	3						0		0
NM_018452	TMEM242	157711519	157712672	157711519	157713932	5	1.31994	4.32592	0.952186	4.6541	2.28933	1.70308	-0.756257	-0.450293	-0.620783		1.73328	1.30174		2.18357	1.92253	0.588163	-0.105762	0.219447	1.34442	4		-4		4		4		0
NM_018453	EAPP	34985216	35008943	34985216	34985515	1	21.5971	31.0181	24.7394	29.7955	0.267163	0	0	0.200612	0	0	0.526243	0	0	0.325631	0	0	0.0584678	0	0	3	no APA, last same as first, more abundant in UPF1KD	0		3		3		0
NM_018453	EAPP	34985144	34985216	34985144	34985515	2	0	0	2.09035	5.37604	0.223721	-0.0349802	-0.0349802													0
NM_018462	BRK1	10157332	10168263	10168263	10167979	1	84.7349	124.318	95.2842	108.643	0.190427	0	0	0.168817	0	0	0.552551	0	0	0.383734	0	0	0.193307	0	0	0	longer in UPF1KD	0	longer in NT	3	longer in PKD	3	longer in NT	0	longer in UPF1KD
NM_018462	BRK1	10168263	10168351	10168351	10167979	2	251.79	285.942	221.126	290.507	0.426947	0.23652	0.23652	-0.221694	-0.390511	-0.390511	0.181865	-0.370686	-0.370686	0.403559	0.0198247	0.0198247	-0.023388	-0.216695	-0.216695	0		-3		-3		0		0
NM_018462	BRK1	10168351	10168601	10168601	10167979	3	96.9678	138.361	100.152	123.538	0.30684	0.116413	-0.120107	0.0421469	-0.12667	0.263841	0.513357	-0.0391936	0.331492	0.47121	0.0874763	0.0676517	0.16437	-0.0289369	0.187758	0		0		0		0		0
NM_018462	BRK1	10168601	10168874	10168874	10167979	4	12.0565	20.1664	22.0166	38.2446	0.789645	0.599219	0.482806	0.86942	0.700604	0.827274	0.739405	0.186854	0.226048	-0.130015	-0.513749	-0.601225	-0.919661	-1.11297	-1.08403	4		4		-4		-4		-4
NM_018464	CISD1	60028861	60047750	60047750	60047410	1	71.8174	52.0902	70.7054	59.9798	-0.23547	0	0	-0.0235888	0	0	-0.466767	0	0	-0.443178	0	0	-0.207708	0	0	0	longer in UPF1KD	0	longer in PTBKD	-3	longer in PKD	-3	longer in PUKD	0	longer in PUKD
NM_018464	CISD1	60047750	60047869	60047869	60047410	2	25.1208	14.5759	27.7275	30.5564	0.110064	0.345534	0.345534	0.146787	0.170376	0.170376	-0.909706	-0.442939	-0.442939	-1.05649	-0.613315	-0.613315	-1.16656	-0.958849	-0.958849	3		0		0		0		0
NM_018464	CISD1	60047869	60049019	60049019	60047410	3	12.3079	10.4773	10.5113	9.89358	-0.0873746	0.148096	-0.197439	-0.227255	-0.203666	-0.374042	-0.240807	0.22596	0.668899	-0.013552	0.429626	1.04294	0.0738226	0.281531	1.24038	0		0		0		3		3
NM_018464	CISD1	60049019	60050311	60050311	60047410	4	6.33098	4.36003	4.8785	3.74641	-0.385668	-0.150197	-0.298293	-0.377184	-0.353595	-0.149928	-0.557249	-0.0904819	-0.316442	-0.180065	0.263113	-0.166513	0.205602	0.41331	0.13178	0		-1		0		0		1
NM_018464	CISD1	60050311	60050927	60050927	60047410	5	9.14085	4.71009	4.35312	3.73896	-0.234008	0.00146208	0.15166	-1.07043	-1.04684	-0.693244	-0.97835	-0.511584	-0.421102	0.0920767	0.535255	0.272142	0.326085	0.533793	0.120482	0		-3		-3		3		1
NM_018464	CISD1	60050927	60051276	60051276	60047410	6	5.8945	3.68053	2.39665	1.90171	-0.318765	-0.0832945	-0.0847566	-1.27237	-1.24878	-0.201942	-0.645081	-0.178314	0.333269	0.627288	1.07047	0.535211	0.946053	1.15376	0.619968	4		-4		-4		4		4
NM_018465	PLGRKT	5357971	5437937	5357971	5358238	1	19.5348	18.9972	17.5657	18.1166	0.0466584	0	0	-0.153243	0	0	-0.0459699	0	0	0.107273	0	0	0.060615	0	0	0	no APA, single seg equal amts	0	no APA, single seg equal amts	0	no APA, single seg equal amts	0	no APA, single seg equal amts	0	no APA, single seg equal amts
NM_018467	USE1	17326154	17330638	17330638	17330622	1	8.46192	13.6337	8.56758	13.0238	0.614922	0	0	0.0102957	0	0	0.680292	0	0	0.669996	0	0	0.0550737	0	0	0	no APA, single seg more in UPF1KD	0	no APA, single seg equal amts	0	no APA, single seg more in PUKD	0	no APA, single seg more in PUKD	0	no APA, single seg equal amts
NM_018471	ZC3H15	187350884	187374088	187374088	187373460	1	63.9412	54.1748	57.7385	49.4743	-0.22202	0	0	-0.148249	0	0	-0.23901	0	0	-0.0907615	0	0	0.131259	0	0	0	longer in UPF1KD	0	longer in PTBKD	0	longer in PKD	0	no APA, last same as first, no differences	0	no APA, last same as first, no differences
NM_018471	ZC3H15	187374088	187374696	187374696	187373460	2	2.35186	1.51046	1.51343	1.55876	0.0485165	0.270537	0.270537	-0.637147	-0.488898	-0.488898	-0.629764	-0.390754	-0.390754	0.00738232	0.0981438	0.0981438	-0.0411342	-0.172393	-0.172393	3		-3		-3		0		0
NM_018471	ZC3H15	187374696	187376656	187376656	187373460	3	2.72845	2.30553	2.09229	2.10746	0.0081337	0.230154	-0.0403828	-0.381946	-0.233698	0.255201	-0.271274	-0.0322641	0.35849	0.110672	0.201433	0.10329	0.102538	-0.0287204	0.143673	4		-4		-4		0		0
NM_018475	TMEM165	56262079	56291711	56291711	56291619	1	28.3697	23.5391	28.5046	26.4023	-0.11065	0	0	0.00661403	0	0	-0.269522	0	0	-0.276136	0	0	-0.165486	0	0	0	longer in NT	0	no APA, last same as first, no differences	-3	no APA, last same as first, more abundant in PKD	-3	no APA, last same as first, more abundant in NT	0	no APA, last same as first, no differences
NM_018475	TMEM165	56291711	56291806	56291806	56291619	2	74.9982	51.8178	68.7759	50.9703	-0.432464	-0.321814	-0.321814	-0.125017	-0.131631	-0.131631	-0.544726	-0.275203	-0.275203	-0.419709	-0.143573	-0.143573	0.0127549	0.178241	0.178241	-3		0		0		0		0
NM_018475	TMEM165	56291806	56292342	56292342	56291619	3	23.1196	21.1094	26.1563	22.4367	-0.223656	-0.113006	0.208808	0.17821	0.171596	0.303227	-0.133546	0.135976	0.41118	-0.311756	-0.0356195	0.107953	-0.0881002	0.0773863	-0.100855	-4		0		0		0		0
NM_018476	BEX1	102317579	102319168	102317579	102317824	1	32.4566	29.6184	16.4147	27.3116	0.734891	0	0	-0.983601	0	0	-0.131769	0	0	0.851832	0	0	0.116942	0	0	0	no APA, single seg more in UPF1KD	0	no APA, single seg more in PTBKD	0	no APA, single seg equal amts	0	no APA, single seg more in PUKD	0	no APA, single seg equal amts
NM_018477	ACTR10	58666832	58701508	58701508	58701269	1	32.2251	37.1316	33.2446	31.9931	-0.0555331	0	0	0.0480116	0	0	0.207577	0	0	0.159566	0	0	0.215099	0	0	0	longer in UPF1KD	0	longer in NT	0	longer in PUKD	0	longer in NT	0	longer in UPF1KD
NM_018477	ACTR10	58701508	58702234	58702234	58701269	2	2.4579	2.70418	2.04202	1.74882	-0.197847	-0.142314	-0.142314	-0.288064	-0.336076	-0.336076	0.147277	-0.0603006	-0.0603006	0.435341	0.275775	0.275775	0.633188	0.418089	0.418089	0		0		0		0		0
NM_018477	ACTR10	58702234	58702354	58702354	58701269	3	1.49348	2.11923	3.51261	3.88901	0.218757	0.27429	0.416604	1.10404	1.05603	1.3921	0.503433	0.295856	0.356156	-0.600604	-0.76017	-1.03595	-0.819361	-1.03446	-1.45255	4		4		4		-4		-4
NM_018489	ASH1L	155305059	155532324	155305059	155307450	1	10.6914	12.0135	11.2132	11.5315	0.0479649	0	0	0.0789029	0	0	0.186487	0	0	0.107584	0	0	0.0596194	0	0	0	no APA, single seg equal amts	0	no APA, single seg equal amts	0	no APA, single seg equal amts	0	no APA, single seg equal amts	0	no APA, single seg equal amts
NM_018509	LRRC59	48460034	48474914	48460034	48460348	1	95.9937	84.7082	90.9413	100.065	0.139503	0	0	-0.0808006	0	0	-0.186381	0	0	-0.10558	0	0	-0.245084	0	0	0	no APA, last same as first, no differences	0	no APA, last same as first, no differences	0	no APA, last same as first, no differences	0	no APA, last same as first, no differences	0	no APA, last same as first, no differences
NM_018509	LRRC59	48458599	48460004	48458599	48460348	2	111.49	99.0777	113.023	119.102	0.0746593	-0.0648441	-0.0648441	0.0197101	0.100511	0.100511	-0.170275	0.0161058	0.0161058	-0.189985	-0.0844049	-0.0844049	-0.264644	-0.0195608	-0.0195608	0		0		0		0		0
NM_018518	MCM10	13203553	13251510	13251510	13251310	1	41.779	27.8774	38.1724	29.4085	-0.378019	0	0	-0.129339	0	0	-0.582829	0	0	-0.45349	0	0	-0.0754719	0	0	-3	longer in UPF1KD	0	longer in NT	-3	longer in PUKD	-3	longer in NT	0	longer in UPF1KD
NM_018518	MCM10	13251510	13251842	13251842	13251310	2	37.7039	24.6442	37.8046	27.641	-0.448834	-0.0708152	-0.0708152	0.00639281	0.135732	0.135732	-0.618944	-0.0361152	-0.0361152	-0.625337	-0.171847	-0.171847	-0.176504	-0.101032	-0.101032	0		0		0		0		0
NM_018518	MCM10	13251842	13251900	13251900	13251310	3	43.5204	35.7848	105.41	43.5119	-1.1731	-0.795082	-0.724266	1.35797	1.48731	1.35158	-0.0727563	0.510073	0.546188	-1.43073	-0.977236	-0.805389	-0.257626	-0.182154	-0.0811225	-3		3		0		-3		0
NM_018518	MCM10	13251900	13253110	13253110	13251310	4	17.5124	11.1269	19.0112	13.0719	-0.539371	-0.161352	0.633729	0.117283	0.246621	-1.24069	-0.657419	-0.0745894	-0.584662	-0.774701	-0.321211	0.656025	-0.23533	-0.159859	0.0222956	0		0		0		-1		0
NM_018518	MCM10	13253110	13255068	13255068	13251310	5	0.439626	0.559133	0.655072	0.707158	0.110234	0.488252	0.649605	0.579393	0.708732	0.462111	0.327648	0.910477	0.985066	-0.251746	0.201745	0.522956	-0.36198	-0.286508	-0.126649	4		4		4		-4		-4
NM_018559	GPALPP1	45563664	45607743	45607743	45602138	1	4.92777	6.01896	5.91492	6.65088	0.169089	0	0	0.26478	0	0	0.289418	0	0	0.0246385	0	0	-0.144451	0	0	0	no APA, single seg equal amts	0	no APA, single seg more in NT	0	no APA, single seg more in PUKD	0	no APA, single seg equal amts	0	no APA, single seg equal amts
NM_018584	CAMK2N1	20809845	20812728	20809845	20810141	1	2.20489	0.875763	1.76972	0.697866	-1.32631	0	0	-0.308991	0	0	-1.31081	0	0	-1.00182	0	0	0.324488	0	0	-3	longer in UPF1KD	-3	longer in PTBKD	-3	no APA, last same as first, more abundant in PKD	-3	longer in PUKD	3	longer in UPF1KD
NM_018584	CAMK2N1	20808889	20809845	20808889	20810141	2	5.43924	2.03477	3.17024	2.23228	-0.417274	0.909035	0.909035	-0.817262	-0.508271	-0.508271	-1.36603	-0.0552201	-0.0552201	-0.54877	0.453051	0.453051	-0.131496	-0.455984	-0.455984	4		-4		0		4		-4
NM_018638	ETNK1	22778075	22838157	22838157	22837888	1	36.564	37.5258	33.9412	34.6953	0.0324442	0	0	-0.108137	0	0	0.0373904	0	0	0.145528	0	0	0.113084	0	0	0	longer in NT	0	longer in NT	0	longer in PKD	0	longer in NT	0	longer in UPF1KD
NM_018638	ETNK1	22838157	22838206	22838206	22837888	2	10.5566	3.71678	3.80319	3.05815	-0.314551	-0.412326	-0.412326	-0.46949	-0.312216	-0.312216	-0.502647	-0.519227	-0.519227	-0.0331567	-0.207011	-0.207011	0.281394	0.205315	0.205315	-3		0		-3		0		0
NM_018638	ETNK1	22838206	22838323	22838323	22837888	3	52.4453	46.0964	60.8595	59.0019	-0.0332278	-0.065672	0.141936	0.219877	0.328015	0.878407	-0.212336	-0.249726	-0.0667091	-0.432213	-0.577741	-0.945116	-0.398985	-0.512069	-1.08705	0		3		0		-3		-3
NM_018638	ETNK1	22838323	22838646	22838646	22837888	4	26.1828	29.7623	30.1183	28.9352	-0.053177	-0.0856211	-0.0199491	0.199271	0.307408	-0.0206066	0.185888	0.148498	0.398224	-0.0133822	-0.15891	0.418831	0.0397947	-0.0732888	0.43878	0		1		0		0		0
NM_018638	ETNK1	22838646	22842321	22842321	22837888	5	26.9152	30.2876	25.6493	30.1461	0.233137	0.200693	0.286314	-0.0690267	0.0391107	-0.268297	0.169304	0.131914	-0.016584	0.238331	0.0928033	0.251713	0.00519408	-0.107889	-0.0346006	0		0		0		0		0
NM_018638	ETNK1	22842321	22843597	22843597	22837888	6	27.1684	30.1879	27.5258	29.008	0.0805665	0.0481224	-0.15257	0.0149474	0.123085	0.0839741	0.146358	0.108968	-0.0229461	0.131411	-0.0141168	-0.10692	0.0508444	-0.0622392	0.0456503	-4		4		-4		-4		-4
NM_018648	NOP10	34633980	34635362	34633980	34634168	1	126.457	125.338	144.589	149.02	0.0502628	0	0	0.197831	0	0	-0.00269662	0	0	-0.200527	0	0	-0.25079	0	0	0	longer in NT	0	longer in PTBKD	0	longer in PKD	0	longer in NT	-3	no APA, last same as first, more abundant in UPF1KD
NM_018648	NOP10	34633920	34633980	34633920	34634168	2	13.5555	5.56475	11.415	3.21962	-0.632783	-0.58987	-0.58987	-0.236385	-0.434215	-0.434215	-1.08448	-1.08179	-1.08179	-0.848099	-0.647572	-0.647572	-0.215316	-0.0577018	-0.0577018	-4		-4		-4		-4		0
NM_018649	H2AFY2	71812356	71872033	71872033	71871439	1	20.9355	19.1528	20.4927	20.2895	-0.0125174	0	0	-0.0303973	0	0	-0.126416	0	0	-0.0960191	0	0	-0.0835018	0	0	0	no APA, single seg equal amts	0	no APA, single seg equal amts	0	no APA, single seg equal amts	0	no APA, single seg equal amts	0	no APA, single seg equal amts
NM_018653	GPRC5C	72429835	72443568	72443568	72443167	1	6.13269	4.69469	4.99849	4.20087	-0.257897	0	0	-0.292885	0	0	-0.384899	0	0	-0.0920133	0	0	0.165884	0	0	0	no APA, single seg more in NT	0	no APA, single seg more in PTBKD	0	no APA, single seg more in PKD	0	no APA, single seg equal amts	0	no APA, single seg equal amts
NM_018656	SLC35E3	69139935	69159607	69159607	69158670	1	9.49804	10.7839	7.58412	9.11695	0.265069	0	0	-0.321988	0	0	0.185923	0	0	0.507911	0	0	0.242842	0	0	3	longer in UPF1KD	-3	longer in PTBKD	0	longer in PKD	3	longer in PUKD	0	longer in UPF1KD
NM_018656	SLC35E3	69159607	69159848	69159848	69158670	2	7.84212	9.84506	8.86591	10.8625	0.28857	0.0235007	0.0235007	0.163019	0.485008	0.485008	0.328604	0.142682	0.142682	0.165585	-0.342326	-0.342326	-0.122985	-0.365827	-0.365827	0		0		0		0		0
NM_018656	SLC35E3	69159848	69161023	69161023	69158670	3	4.80004	5.44274	3.1605	4.38587	0.495839	0.23077	0.20727	-0.6221	-0.300112	-0.785119	0.185308	-0.000614842	-0.143296	0.807408	0.299497	0.641823	0.311568	0.0687265	0.434553	0		-3		0		3		0
NM_018656	SLC35E3	69161023	69162223	69162223	69158670	4	2.12855	2.88025	1.60444	2.53181	0.650575	0.385506	0.154736	-0.385787	-0.0637988	0.236313	0.456305	0.270383	0.270998	0.842092	0.334182	0.0346846	0.191518	-0.0513244	-0.120051	1		0		0		0		0
NM_018656	SLC35E3	69162223	69162457	69162457	69158670	5	3.44492	2.08485	1.44024	3.3722	1.22213	0.957061	0.571555	-1.31714	-0.995154	-0.931355	-0.742226	-0.928149	-1.19853	0.574916	0.0670053	-0.267176	-0.647214	-0.890056	-0.838731	4		-4		-4		4		-4
NM_018660	ZNF395	28203281	28243977	28203281	28206235	1	5.55577	4.98194	7.13202	6.24309	-0.196009	0	0	0.361015	0	0	-0.156853	0	0	-0.517868	0	0	-0.321859	0	0	0	longer in NT	3	longer in PTBKD	0	longer in PKD	-3	longer in NT	-3	longer in PUKD
NM_018660	ZNF395	28203107	28203281	28203107	28206235	2	10.4611	4.21445	8.30182	2.66429	-1.5192	-1.32319	-1.32319	-0.458125	-0.81914	-0.81914	-1.28788	-1.13103	-1.13103	-0.829755	-0.311887	-0.311887	0.689449	1.01131	1.01131	-4		-4		-4		-4		4
NM_018663	PXMP2	133264191	133281571	133281571	133281273	1	29.6061	14.3562	21.703	15.3395	-0.495993	0	0	-0.435417	0	0	-1.02834	0	0	-0.592927	0	0	-0.096934	0	0	0	no APA, single seg more in NT	0	no APA, single seg more in PTBKD	0	no APA, single seg more in PKD	0	no APA, single seg more in NT	0	no APA, single seg equal amts
NM_018664	BATF3	212859814	212873327	212859814	212860132	1	14.6512	4.83028	11.7631	7.0732	-0.732671	0	0	-0.313905	0	0	-1.6003	0	0	-1.2864	0	0	-0.553727	0	0	-3	longer in UPF1KD	-3	longer in PTBKD	-3	longer in PKD	-3	longer in PUKD	-3	longer in PUKD
NM_018664	BATF3	212859759	212859814	212859759	212860132	2	44.391	13.5055	17.5712	13.181	-0.410469	0.322202	0.322202	-1.36481	-1.0509	-1.0509	-1.97107	-0.370772	-0.370772	-0.606268	0.68013	0.68013	-0.195799	0.357928	0.357928	4		-4		-4		4		4
NM_018670	MESP1	90293106	90294540	90293106	90293374	1	9.15534	3.58189	8.78051	5.55857	-0.625686	0	0	-0.0954287	0	0	-1.36713	0	0	-1.2717	0	0	-0.646015	0	0	0	no APA, single seg more in NT	0	no APA, single seg equal amts	0	no APA, single seg more in PKD	0	no APA, single seg more in NT	0	no APA, single seg more in UPF1KD
NM_018672	ABCA5	67243482	67311774	67243482	67243677	1	8.52218	9.00036	8.18173	8.11544	-0.00974374	0	0	-0.0605029	0	0	0.0758179	0	0	0.136321	0	0	0.146065	0	0	0	no APA, last same as first, no differences	0	longer in PTBKD	0	longer in PKD	0	longer in PUKD	0	longer in PUKD
NM_018672	ABCA5	67242791	67243482	67242791	67243677	2	2.36219	2.96405	1.352	2.58282	1.20357	1.21332	1.21332	-1.01963	-0.959132	-0.959132	0.368284	0.292466	0.292466	1.38792	1.2516	1.2516	0.184345	0.0382802	0.0382802	0		-3		0		3		0
NM_018672	ABCA5	67242652	67242791	67242652	67243677	3	2.43255	1.88728	0.821278	0.36732	-0.152984	-0.140437	-1.46379	-2.57437	-2.484	-1.13897	-1.36999	-1.41593	-1.3225	1.20439	1.06807	-0.183533	1.35737	1.2085	1.28026	0		-4		-4		4		4
NM_018682	KMT2E	104654636	104754478	104754478	104753780	1	8.72039	11.147	8.07853	10.5456	0.392404	0	0	-0.078962	0	0	0.400198	0	0	0.47916	0	0	0.0867552	0	0	3	no APA, last same as first, more abundant in UPF1KD	0	longer in PTBKD	3	longer in PKD	3	no APA, last same as first, more abundant in PUKD	0	no APA, last same as first, no differences
NM_018682	KMT2E	104754532	104755466	104755466	104753780	2	1.34065	1.01572	0.91961	1.01407	0.325855	-0.0665493	-0.0665493	-0.43886	-0.359898	-0.359898	-0.125744	-0.525942	-0.525942	0.313116	-0.166044	-0.166044	-0.0127393	-0.0994945	-0.0994945	0		-4		-4		0		0
NM_018683	RNF114	48552913	48568748	48568748	48568678	1	29.4503	25.6044	34.0593	30.101	-0.179681	0	0	0.209797	0	0	-0.20197	0	0	-0.411767	0	0	-0.232086	0	0	0	longer in UPF1KD	0	no APA, last same as first, no differences	0	no APA, last same as first, no differences	-3	longer in PUKD	0	no APA, last same as first, no differences
NM_018683	RNF114	48568748	48570422	48570422	48568678	2	18.9887	18.4676	18.9067	21.9484	0.214614	0.394295	0.394295	-0.0056596	-0.215456	-0.215456	-0.0393647	0.162606	0.162606	-0.0337051	0.378062	0.378062	-0.248319	-0.0162335	-0.0162335	4		0		0		4		0
NM_018686	CMAS	22199107	22218602	22218602	22218245	1	39.8877	34.0791	36.95	31.3207	-0.239884	0	0	-0.109301	0	0	-0.225982	0	0	-0.116681	0	0	0.123203	0	0	0	no APA, single seg equal amts	0	no APA, single seg equal amts	0	no APA, single seg equal amts	0	no APA, single seg equal amts	0	no APA, single seg equal amts
NM_018688	BIN3	22478230	22526661	22478230	22478934	1	6.57884	8.20398	6.85352	9.04916	0.403179	0	0	0.0607475	0	0	0.318121	0	0	0.257374	0	0	-0.145805	0	0	3	longer in NT	0	longer in PTBKD	3	longer in PKD	3	longer in NT	0	no APA, last same as first, no differences
NM_018688	BIN3	22470232	22478230	22470232	22478934	2	0.525064	0.949987	0.526314	0.745777	0.523531	0.120352	0.120352	-0.0175372	-0.0782847	-0.0782847	0.855436	0.537315	0.537315	0.872973	0.615599	0.615599	0.349442	0.495247	0.495247	0		0		0		0		0
NM_018688	BIN3	22468422	22470232	22468422	22478934	3	1.33391	0.8793	1.05354	1.09535	0.0391052	-0.364074	-0.484426	-0.339907	-0.400654	-0.322369	-0.613646	-0.931767	-1.46908	-0.273739	-0.531113	-1.14671	-0.312845	-0.167039	-0.662286	-4		-4		-4		-4		0
NM_018696	ELAC1	48494386	48513654	48513654	48513455	1	3.08983	3.21584	3.2034	3.75086	0.228702	0	0	0.0517618	0	0	0.0510654	0	0	-0.000696355	0	0	-0.229399	0	0	0	no APA, last same as first, no differences	0	longer in NT	0	no APA, last same as first, no differences	0	no APA, last same as first, no differences	0	no APA, last same as first, no differences
NM_018696	ELAC1	48513654	48514491	48514491	48513455	2	0.592208	0.686079	0.706975	0.794855	0.169112	-0.0595908	-0.0595908	0.33463	0.282868	0.282868	0.248675	0.197609	0.197609	-0.0859548	-0.0852584	-0.0852584	-0.255066	-0.0256676	-0.0256676	0		4		0		0		0
NM_018697	LANCL2	55433140	55499221	55499221	55499013	1	11.2574	12.0897	9.61588	11.8121	0.297124	0	0	-0.227219	0	0	0.102952	0	0	0.330171	0	0	0.0330472	0	0	3	longer in NT	0	longer in PTBKD	0	longer in PUKD	3	longer in PUKD	0	longer in PUKD
NM_018697	LANCL2	55499221	55501375	55501375	55499013	2	3.90574	8.18918	3.14746	7.18497	1.19223	0.895103	0.895103	-0.312491	-0.0852723	-0.0852723	1.0688	0.965847	0.965847	1.38129	1.05112	1.05112	0.189064	0.156017	0.156017	0		0		3		3		0
NM_018697	LANCL2	55501375	55501430	55501430	55499013	3	22.2802	72.1816	7.09295	13.181	-0.134569	-0.39896	-1.40662	-0.479738	-0.285253	-0.0874188	1.64334	1.54039	0.574538	2.12308	1.82564	0.661957	2.25765	2.2246	2.06858	-4		-4		4		4		4
NM_018704	CTTNBP2NL	112938799	113000886	113000886	113000034	1	6.66116	5.13492	6.3228	4.45725	-0.501149	0	0	-0.0742967	0	0	-0.372039	0	0	-0.297743	0	0	0.203407	0	0	-3	longer in UPF1KD	0	longer in NT	-3	longer in PUKD	-3	longer in PUKD	0	longer in PUKD
NM_018704	CTTNBP2NL	113000886	113002687	113002687	113000034	2	6.79542	5.25972	6.55339	4.68696	-0.466142	0.035007	0.035007	-0.0399059	0.0343907	0.0343907	-0.338517	0.0335227	0.0335227	-0.298611	-0.000868011	-0.000868011	0.167532	-0.035875	-0.035875	0		0		0		0		0
NM_018704	CTTNBP2NL	113002687	113002815	113002815	113000034	3	16.4274	9.73325	13.6039	12.017	-0.082662	0.418487	0.38348	-0.368186	-0.293889	-0.32828	-0.777687	-0.405648	-0.439171	-0.409501	-0.111759	-0.110891	-0.326839	-0.530246	-0.494371	3		0		0		0		0
NM_018704	CTTNBP2NL	113002852	113003786	113003786	113000034	4	0.913741	1.27712	1.0531	0.827017	-0.315686	0.185463	-0.233024	0.280088	0.354385	0.648274	0.55216	0.924199	1.32985	0.272071	0.569814	0.681572	0.587758	0.384351	0.914597	4		4		4		4		4
NM_018706	DHTKD1	12110915	12164103	12164103	12162887	1	28.9495	25.9383	22.6966	25.9203	0.191086	0	0	-0.3506	0	0	-0.157377	0	0	0.193223	0	0	0.00213689	0	0	0	longer in NT	-3	longer in NT	0	no APA, last same as first, no differences	0	longer in NT	0	longer in PUKD
NM_018706	DHTKD1	12164103	12164166	12164166	12162887	2	35.2506	32.7914	26.4443	28.8686	0.126945	-0.0641415	-0.0641415	-0.351965	-0.00136483	-0.00136483	-0.0623973	0.0949802	0.0949802	0.289568	0.096345	0.096345	0.162623	0.160487	0.160487	0		0		0		0		0
NM_018706	DHTKD1	12164166	12165156	12165156	12162887	3	18.6553	19.3604	14.8402	16.8313	0.182761	-0.00832473	0.0558168	-0.330767	0.0198331	0.021198	0.0538464	0.211224	0.116244	0.384614	0.191391	0.0950457	0.201852	0.199715	0.0392289	0						0		0
NM_018706	DHTKD1	12165156	12165227	12165227	12162887	4	0	1.66573	4.07278	9.7279	2.25878	2.01	2.067							-0.287192	-0.487645	-0.651848	-2.54597	-2.49764	-2.71885	0						-3		0
NM_018706	DHTKD1	12165227	12167152	12167152	12162887	5	1.21188	1.16526	1.15192	0.962184	-0.256743	-0.44783	-2.60643	-0.0518866	0.298714		-0.0338844	0.123493		0.0180022	-0.175221	0.417704	0.274746	0.272609	3.02413	-4		4		0		-4		4
NM_018708	FEM1A	4791727	4794709	4794709	4793876	1	25.3595	16.2942	21.7293	18.0009	-0.255552	0	0	-0.238071	0	0	-0.639411	0	0	-0.40134	0	0	-0.145788	0	0	-3	no APA, last same as first, more abundant in NT	0	no APA, last same as first, no differences	-3	no APA, last same as first, more abundant in PKD	-3	no APA, last same as first, more abundant in NT	0	no APA, last same as first, no differences
NM_018708	FEM1A	4794709	4795571	4795571	4793876	2	39.7781	23.9631	34.9096	26.8911	-0.37731	-0.121758	-0.121758	-0.185665	0.0524061	0.0524061	-0.729244	-0.0898332	-0.0898332	-0.543579	-0.142239	-0.142239	-0.166269	-0.0204813	-0.0204813	0		0		0		0		0
NM_018708	FEM1A	4795571	4801180	4801180	4793876	3	2.85964	2.10006	2.6518	2.31083	-0.204034	0.0515185	0.173276	-0.10881	0.12926	0.0768543	-0.447319	0.192092	0.281925	-0.338509	0.0628311	0.20507	-0.134475	0.0113127	0.031794	0		0		0		0		0
NM_018714	COG1	71189172	71204646	71204646	71204590	1	9.24839	5.95256	8.23189	7.04611	-0.225104	0	0	-0.168026	0	0	-0.635797	0	0	-0.467771	0	0	-0.242667	0	0	0	no APA, single seg equal amts	0	no APA, single seg equal amts	0	no APA, single seg more in PKD	0	no APA, single seg more in NT	0	no APA, single seg equal amts
NM_018725	IL17RB	53880576	53899487	53899487	53899335	1	4.52516	2.3788	4.09204	2.622	-0.646859	0	0	-0.14177	0	0	-0.923254	0	0	-0.781484	0	0	-0.134625	0	0	-3	longer in UPF1KD	0	no APA, last same as first, no differences	-3	longer in PUKD	-3	longer in PUKD	0	longer in PUKD
NM_018725	IL17RB	53899487	53899622	53899622	53899335	2	1.64447	2.11467	1.35701	1.44048	0.0574648	0.704324	0.704324	-0.385311	-0.243541	-0.243541	0.317179	1.24043	1.24043	0.70249	1.48397	1.48397	0.645025	0.779651	0.779651	3		0		3		3		3
NM_018725	IL17RB	53899622	53899821	53899821	53899335	3	0.458441	1.34177	0.764609	0.67406	-0.224554	0.422305	-0.282019	-0.407694	-0.151451	0.290496	0.548804	1.58653	0.544505	0.956499	1.73798	0.254008	1.18105	1.31568	0.536027	4		0		4		4		4
NM_018727	TRPV1	3468740	3500336	3468740	3470108	1	2.04938	3.50891	1.68464	3.55444	1.07572	0	0	-0.278426	0	0	0.777455	0	0	1.05588	0	0	-0.0198351	0	0	0	no APA, single seg more in UPF1KD	0	no APA, single seg more in PTBKD	0	no APA, single seg more in PUKD	0	no APA, single seg more in PUKD	0	no APA, single seg equal amts
NM_018841	GNG12	68171010	68299155	68171010	68171133	1	39.2435	62.8894	34.8573	42.9898	0.30161	0	0	-0.156928	0	0	0.692356	0	0	0.849284	0	0	0.547674	0	0	3	longer in UPF1KD	0	longer in NT	3	longer in PUKD	3	longer in PUKD	3	longer in PUKD
NM_018841	GNG12	68170406	68171010	68170406	68171133	2	35.9424	50.9714	30.5617	39.9685	0.387471	0.0858616	0.0858616	-0.226075	-0.0691472	-0.0691472	0.511314	-0.181041	-0.181041	0.73739	-0.111894	-0.111894	0.349918	-0.197756	-0.197756	0		0		0		0		0
NM_018841	GNG12	68167274	68170406	68167274	68171133	3	28.1829	43.1181	22.898	33.2378	0.537531	0.235921	0.150059	-0.299094	-0.142166	-0.0730191	0.613074	-0.0792814	0.10176	0.912168	0.0628849	0.174779	0.374638	-0.173036	0.0247195	0		0		0		0		0
NM_018841	GNG12	68167221	68167274	68167221	68171133	4	163.065	279.33	142.531	150.81	0.0669241	-0.234686	-0.470607	-0.205972	-0.0490443	0.0931219	0.782909	0.0905531	0.169834	0.988881	0.139597	0.0767125	0.921957	0.374283	0.547319	0		0		0		0		3
NM_018841	GNG12	68167158	68167221	68167158	68171133	5	7.67579	43.7643	15.7067	26.1273	0.58039	0.27878	0.513466	0.987071	1.144	1.19304	2.42461	1.73225	1.6417	1.43753	0.588251	0.448654	0.857145	0.309471	-0.0648122	4		4		4		4		4
NM_018842	BAIAP2L1	97922628	98030427	97922628	97922832	1	26.376	25.5453	30.7741	27.5136	-0.161246	0	0	0.222324	0	0	-0.0463589	0	0	-0.268683	0	0	-0.107437	0	0	0	longer in UPF1KD	0	no APA, last same as first, no differences	0	longer in PUKD	-3	longer in PUKD	0	no APA, last same as first, no differences
NM_018842	BAIAP2L1	97922555	97922628	97922555	97922832	2	0	0	2.03416	4.86464	0.213997	0.407265	0.407265													3
NM_018842	BAIAP2L1	97920962	97922555	97920962	97922832	3	6.75264	9.1897	6.88383	9.58336	0.479328	0.640574	0.182916	0.0389306	-0.183394		0.454046	0.500405		0.415115	0.683798		-0.0642126	0.0432247		4		0		4		4		0
NM_018843	SLC25A40	87465417	87505692	87465417	87465563	1	11.0758	12.6875	10.8912	12.0932	0.150998	0	0	-0.0203894	0	0	0.19571	0	0	0.2161	0	0	0.0651018	0	0	0	longer in UPF1KD	0	longer in NT	0	longer in PUKD	0	longer in PUKD	0	longer in PUKD
NM_018843	SLC25A40	87464220	87465417	87464220	87465563	2	7.65838	9.41862	8.5563	9.24497	0.110946	-0.0400521	-0.0400521	0.161377	0.181767	0.181767	0.299511	0.103801	0.103801	0.138134	-0.0779659	-0.0779659	0.027188	-0.0379138	-0.0379138	0		0		0		0		0
NM_018843	SLC25A40	87464110	87464220	87464110	87465563	3	6.30523	2.19832	5.6773	11.0081	1.03871	0.887713	0.927765	-0.241597	-0.221207	-0.402974	-0.519902	-0.606168	-0.860784	-0.278305	-0.38496	-0.45781	-1.31702	-1.27267	-1.38557	3				-3		0		0
NM_018843	SLC25A40	87463990	87464110	87463990	87465563	4	0	2.4029	1.75631	2.87542	0.850274	0.699276	-0.188437							1.59367	1.48701	1.87197	0.743396	0.787739	2.06041	1						3		3
NM_018843	SLC25A40	87463819	87463990	87463819	87465563	5	9.845	10.5274	9.55702	7.34657	-0.398973	-0.549971	-1.24925	0.0675991	0.0879885		0.196361	0.00065094		0.128762	-0.0873375	-1.64284	0.527735	0.462633	-0.393588	-3						0		1
NM_018843	SLC25A40	87462883	87463819	87462883	87465563	6	1.92796	3.13736	2.42672	2.47268	0.0413428	-0.109655	0.440316	0.328978	0.349367	0.261379	0.709092	0.513382	0.512731	0.380114	0.164014	0.251352	0.338771	0.273669	-0.188964	4		4		4		4		4
NM_018847	KLHL9	21331018	21335431	21331018	21333004	1	16.894	13.5601	17.7141	14.6687	-0.275077	0	0	0.0684087	0	0	-0.31976	0	0	-0.388169	0	0	-0.113092	0	0	0	no APA, single seg more in NT	0	no APA, single seg equal amts	0	no APA, single seg more in PKD	0	no APA, single seg more in NT	0	no APA, single seg equal amts
NM_018848	MKKS	10385832	10412573	10385832	10385894	1	16.8491	19.7938	16.8098	23.2723	0.470346	0	0	-0.00418824	0	0	0.232539	0	0	0.236727	0	0	-0.233618	0	0	0	no APA, single seg more in UPF1KD	0	no APA, single seg equal amts	0	no APA, single seg equal amts	0	no APA, single seg equal amts	0	no APA, single seg equal amts
NM_018899	PCDHAC2	140345746	140391166	140391166	140389522	1	1.77557	0.889595	1.23426	0.636635	-0.954959	0	0	-0.524944	0	0	-0.996347	0	0	-0.471403	0	0	0.483555	0	0	0	no APA, single seg more in NT	0	no APA, single seg more in PTBKD	0	no APA, single seg more in PKD	0	no APA, single seg more in NT	0	no APA, single seg more in PUKD
NM_018901	PCDHA10	140235467	140391166	140391166	140389522	1	1.38518	1.43105	0.869172	1.09821	0.37088	0	0	-0.706563	0	0	0.0477739	0	0	0.754337	0	0	0.383456	0	0	0	no APA, single seg more in UPF1KD	0	no APA, single seg more in PTBKD	0	no APA, single seg equal amts	0	no APA, single seg more in PUKD	0	no APA, single seg more in PUKD
NM_018914	PCDHGA11	140800536	140892542	140892542	140890740	1	1.25454	1.8113	1.1216	1.62153	0.530204	0	0	-0.141165	0	0	0.548908	0	0	0.690074	0	0	0.15987	0	0	0	no APA, single seg more in UPF1KD	0	no APA, single seg equal amts	0	no APA, single seg more in PUKD	0	no APA, single seg more in PUKD	0	no APA, single seg equal amts
NM_018925	PCDHGB5	140777694	140892542	140892542	140890740	1	2.49981	5.3871	1.96896	4.27434	1.12427	0	0	-0.351199	0	0	1.10687	0	0	1.45807	0	0	0.333797	0	0	0	no APA, single seg more in UPF1KD	0	no APA, single seg more in PTBKD	0	no APA, single seg more in PUKD	0	no APA, single seg more in PUKD	0	no APA, single seg more in PUKD
NM_018936	PCDHB2	140474190	140476958	140476958	140476771	1	3.68668	3.85342	2.2418	3.90653	0.80185	0	0	-0.719201	0	0	0.0631415	0	0	0.782342	0	0	-0.0195079	0	0	3	longer in NT	-3	no APA, last same as first, more abundant in PTBKD	0	no APA, last same as first, no differences	3	no APA, last same as first, more abundant in PUKD	0	longer in PUKD
NM_018936	PCDHB2	140476958	140478287	140478287	140476771	2	1.43035	1.40381	0.93384	1.17051	0.332922	-0.468928	-0.468928	-0.588532	0.130669	0.130669	-0.00282763	-0.0659692	-0.0659692	0.585704	-0.196638	-0.196638	0.252782	0.27229	0.27229	-4		0		0		0		4
NM_018941	CLN8	1711869	1730861	1730861	1728733	1	4.81374	6.25906	5.29188	6.77587	0.356752	0	0	0.136749	0	0	0.377382	0	0	0.240632	0	0	-0.11612	0	0	3	longer in UPF1KD	0	longer in NT	3	longer in PKD	0	longer in PUKD	0	longer in PUKD
NM_018941	CLN8	1730861	1730908	1730908	1728733	2	5.38645	11.3989	33.0988	3.3353	-2.30586	-2.62315	-2.62315	1.61434	1.52542	1.52542	-0.0162719	-0.345821	-0.345821	-1.63061	-1.87124	-1.87124	0.675244	0.751909	0.751909	0		3		-3		0		0
NM_018941	CLN8	1730908	1730976	1730976	1728733	3	10.474	9.82196	2.36824	12.6001	1.26285	0.949972	4.35561	-2.14492	-2.37337		-1.31784	-1.74306		0.827072	0.630317	2.57825	-0.435774	-0.319655	-1.77736	3						3		-3
NM_018941	CLN8	1730976	1734736	1734736	1728733	4	2.04115	2.84755	1.96969	2.56882	0.382918	0.0261658	-0.856206	-0.0308505	-0.1676	2.33564	0.491779	0.114397	2.05492	0.522629	0.281997	-0.280721	0.139711	0.255831	0.575486	4		4		-4		4		4
NM_018944	MIS18A	33640539	33651376	33640539	33641347	1	29.7524	21.6841	31.0446	22.6052	-0.457289	0	0	0.0669033	0	0	-0.459261	0	0	-0.526164	0	0	-0.0688753	0	0	0	no APA, single seg more in NT	0	no APA, single seg equal amts	0	no APA, single seg more in PKD	0	no APA, single seg more in NT	0	no APA, single seg equal amts
NM_018945	PDE7B	136172833	136514081	136514081	136512978	1	0.583424	0.715812	0.716402	0.459838	-0.640643	0	0	0.299172	0	0	0.298614	0	0	-0.000558257	0	0	0.640085	0	0	0	no APA, single seg more in NT	0	no APA, single seg more in NT	0	no APA, single seg more in PUKD	0	no APA, single seg equal amts	0	no APA, single seg more in PUKD
NM_018946	NANS	100818958	100845359	100845359	100845337	1	38.7891	32.9534	38.4526	36.784	-0.0625424	0	0	-0.016082	0	0	-0.236054	0	0	-0.219972	0	0	-0.15743	0	0	0	no APA, single seg equal amts	0	no APA, single seg equal amts	0	no APA, single seg equal amts	0	no APA, single seg equal amts	0	no APA, single seg equal amts
NM_018947	CYCS	25163320	25164980	25163320	25163319	1	351.688	236.114	363.865	254.875	-0.513275	0	0	0.055593	0	0	-0.566353	0	0	-0.621946	0	0	-0.10867	0	0	-3	longer in UPF1KD	0	no APA, last same as first, no differences	-3	longer in PUKD	-3	longer in PUKD	0	no APA, last same as first, no differences
NM_018947	CYCS	25163077	25163290	25163077	25163319	2	394.766	247.108	393.038	262.79	-0.582104	-0.068829	-0.068829	-0.00517885	-0.0607719	-0.0607719	-0.67521	-0.108858	-0.108858	-0.670031	-0.0480857	-0.0480857	-0.0879269	0.0207434	0.0207434	0		0		0		0		0
NM_018947	CYCS	25162923	25163077	25162923	25163319	3	330.567	216.813	378.005	244.392	-0.623162	-0.109887	-0.0410577	0.187551	0.131958	0.19273	-0.612301	-0.0459483	0.0629092	-0.799852	-0.177906	-0.129821	-0.17669	-0.0680196	-0.0887629	0		0		0		0		0
NM_018947	CYCS	25162768	25162923	25162768	25163319	4	579.324	352.788	533.479	400.36	-0.416945	0.0963305	0.206217	-0.118945	-0.174538	-0.306496	-0.720939	-0.154587	-0.108638	-0.601994	0.0199515	0.197858	-0.185049	-0.0763789	-0.00835935	0		0		0		0		0
NM_018947	CYCS	25162583	25162768	25162583	25163319	5	335.395	220.718	327.16	228.879	-0.515386	-0.00211024	-0.0984407	-0.030906	-0.0864991	0.0880392	-0.615609	-0.0492564	0.10533	-0.584703	0.0372427	0.0172911	-0.0693174	0.0393529	0.115732	0		0		0		0		0
NM_018947	CYCS	25162506	25162583	25162506	25163319	6	1058.4	816.391	1060.7	813.582	-0.377302	0.135974	0.138084	-0.00025472	-0.0558478	0.0306513	-0.373942	0.192411	0.241667	-0.373687	0.248259	0.211016	0.00361477	0.112285	0.0729321	0		0		0		0		0
NM_018947	CYCS	25162445	25162506	25162445	25163319	7	126.746	149.782	168.986	136.689	-0.262394	0.250881	0.114907	0.371352	0.315759	0.371607	0.213119	0.779471	0.58706	-0.158234	0.463712	0.215453	0.104161	0.212831	0.100546	1		0		3		1		0
NM_018947	CYCS	25162141	25162445	25162141	25163319	8	6.32798	6.42011	5.70787	5.85006	0.0300246	0.5433	0.292419	-0.148309	-0.203902	-0.519661	0.0149361	0.581289	-0.198183	0.163245	0.785191	0.321479	0.13322	0.241891	0.0290599	3		0		1		3		0
NM_018947	CYCS	25158275	25162141	25158275	25163319	9	3.33036	3.06264	3.11676	3.24536	0.057779	0.571054	0.0277543	-0.0960477	-0.151641	0.0522613	-0.124767	0.441585	-0.139704	-0.0287197	0.593226	-0.191965	-0.0864986	0.0221716	-0.219719	4		0		4		4		0
NM_018948	ERRFI1	8072294	8086393	8072294	8073269	1	11.0458	9.97091	11.0759	8.69805	-0.351666	0	0	0.00580074	0	0	-0.145679	0	0	-0.15148	0	0	0.200187	0	0	-3	no APA, last same as first, more abundant in NT	0	no APA, last same as first, no differences	0	no APA, last same as first, no differences	0	no APA, last same as first, no differences	0	no APA, last same as first, no differences
NM_018948	ERRFI1	8071787	8072269	8071787	8073269	2	10.7611	10.5203	11.1982	7.77359	-0.525207	-0.173541	-0.173541	0.0629266	0.0571258	0.0571258	-0.0376389	0.10804	0.10804	-0.100565	0.0509141	0.0509141	0.424642	0.224455	0.224455	0		0		0		0		0
NM_018951	HOXA10	27210224	27213955	27210224	27211517	1	19.641	26.3049	16.7088	19.302	0.210336	0	0	-0.235255	0	0	0.420621	0	0	0.655876	0	0	0.44554	0	0	0	no APA, single seg equal amts	0	no APA, single seg equal amts	0	no APA, single seg more in PUKD	0	no APA, single seg more in PUKD	0	no APA, single seg more in PUKD
NM_018952	HOXB6	46673113	46682334	46673113	46673774	1	7.52576	9.90032	6.53581	9.07918	0.486059	0	0	-0.215336	0	0	0.394984	0	0	0.61032	0	0	0.124261	0	0	0	no APA, single seg more in UPF1KD	0	no APA, single seg equal amts	0	no APA, single seg more in PUKD	0	no APA, single seg more in PUKD	0	no APA, single seg equal amts
NM_018957	SH3BP1	38035683	38052050	38052050	38051691	1	8.80154	2.14139	8.49089	2.60035	-1.69727	0	0	-0.0644338	0	0	-2.03838	0	0	-1.97394	0	0	-0.276671	0	0	-3	longer in UPF1KD	0	longer in PTBKD	-3	longer in PUKD	-3	longer in PUKD	-3	longer in PUKD
NM_018957	SH3BP1	38052050	38052119	38052119	38051691	2	22.0282	3.58864	4.14023	2.16297	-0.936699	1.06207	1.06207	-1.34294	-1.477	-1.477	-1.54922	0.465915	0.465915	-0.206277	1.94291	1.94291	0.730422	0.880839	0.880839	4		-4		4		4		4
NM_018959	DAZAP1	1407567	1435152	1435152	1434911	1	77.3585	58.1587	67.7768	64.7566	-0.0650954	0	0	-0.191134	0	0	-0.407033	0	0	-0.215899	0	0	-0.150804	0	0	0	longer in UPF1KD	0	no APA, last same as first, no differences	-3	no APA, last same as first, more abundant in PKD	0	longer in PUKD	0	no APA, last same as first, no differences
NM_018959	DAZAP1	1435152	1435302	1435302	1434911	2	17.1101	8.27279	17.6343	20.4353	0.208417	0.273513	0.273513	0.131785	0.322919	0.322919	-1.45304	-1.04601	-1.04601	-1.58483	-1.36893	-1.36893	-1.79325	-1.64244	-1.64244	3		0		0		0		0
NM_018959	DAZAP1	1435302	1435683	1435683	1434911	3	49.2691	41.9008	39.9724	45.4882	0.190131	0.255226	-0.0182869	-0.307122	-0.115989	-0.438908	-0.240433	0.1666	1.21261	0.066689	0.282588	1.65152	-0.123442	0.0273621	1.6698	4		0		0		4		0
NM_018963	BRWD1	40557819	40685712	40557819	40558951	1	19.7396	26.3861	19.3106	23.2679	0.271291	0	0	-0.0339065	0	0	0.417106	0	0	0.451012	0	0	0.179721	0	0	3	longer in UPF1KD	0	longer in NT	3	longer in PUKD	3	longer in PUKD	0	longer in UPF1KD
NM_018963	BRWD1	40557408	40557819	40557408	40558951	2	3.39191	7.30601	3.44853	8.66762	1.34431	1.07302	1.07302	0.0092465	0.043153	0.043153	1.11334	0.696234	0.696234	1.10409	0.653081	0.653081	-0.240215	-0.419936	-0.419936	3		0		3		3		-3
NM_018963	BRWD1	40556102	40557408	40556102	40558951	3	1.40776	4.36482	2.84017	4.21795	0.575396	0.304104	-0.768912	1.00417	1.03807	0.99492	1.6335	1.2164	0.520165	0.629337	0.178325	-0.474756	0.0539418	-0.125779	0.294156	4		4		4		4		-4
NM_018971	GPR27	71802874	71805259	71805259	71804328	1	4.12583	3.0697	2.9962	3.02377	0.00999599	0	0	-0.462433	0	0	-0.424985	0	0	0.0374482	0	0	0.0274522	0	0	0	longer in NT	-3	no APA, last same as first, more abundant in PTBKD	-3	no APA, last same as first, more abundant in PKD	0	no APA, last same as first, no differences	0	no APA, last same as first, no differences
NM_018971	GPR27	71805259	71805647	71805647	71804328	2	7.30512	4.8742	5.3241	4.213	-0.338985	-0.348981	-0.348981	-0.435982	0.0264514	0.0264514	-0.604419	-0.179434	-0.179434	-0.168438	-0.205886	-0.205886	0.170547	0.143095	0.143095	-4		0		0		0		0
NM_018973	DPM3	155112367	155112883	155112367	155112437	1	12.798	9.99958	15.6302	13.8365	-0.174471	0	0	0.306627	0	0	-0.339026	0	0	-0.645653	0	0	-0.471183	0	0	0	longer in UPF1KD	3	longer in PTBKD	-3	no APA, last same as first, more abundant in PKD	-3	longer in PUKD	-3	longer in UPF1KD
NM_018973	DPM3	155112274	155112367	155112274	155112437	2	2.77994	1.9243	1.14729	1.64173	0.516991	0.656709	0.656709	-0.264883	-0.496729	-0.496729	-0.533595	-0.194569	-0.194569	-0.268712	0.30216	0.30216	-0.785703	-0.354549	-0.354549	4		-4		0		4		-4
NM_018975	TERF2IP	75681634	75691330	75691330	75690509	1	22.2872	19.5572	21.8855	16.5358	-0.404659	0	0	-0.0240219	0	0	-0.185942	0	0	-0.161921	0	0	0.242739	0	0	0	no APA, single seg more in NT	0	no APA, single seg equal amts	0	no APA, single seg equal amts	0	no APA, single seg equal amts	0	no APA, single seg equal amts
NM_018983	GAR1	110736665	110745852	110745852	110745587	1	11.1779	8.08378	11.9676	8.42298	-0.511835	0	0	0.09846	0	0	-0.470579	0	0	-0.569039	0	0	-0.0572045	0	0	-3		0		-3		-3	longer in PUKD	0
NM_018983	GAR1	110745852	110745893	110745893	110745587	2	0	2.97173	2.77623	0										0.098181	0.593334	0.593334										4
NM_018984	SSH1	109181132	109251359	109181132	109181763	1	5.82204	5.06215	5.46677	5.44914	0.00702104	0	0	-0.0843363	0	0	-0.185844	0	0	-0.101508	0	0	-0.108529	0	0	0	longer in UPF1KD	0	no APA, last same as first, no differences	0	no APA, last same as first, no differences	0	no APA, last same as first, no differences	0	longer in UPF1KD
NM_018984	SSH1	109177167	109181132	109177167	109181763	2	4.59326	4.40157	4.9805	5.43484	0.144533	0.137512	0.137512	0.134778	0.219114	0.219114	-0.0236362	0.162208	0.162208	-0.158414	-0.0569061	-0.0569061	-0.302946	-0.194418	-0.194418	0		0		0		0		0
NM_018984	SSH1	109176473	109177167	109176473	109181763	3	4.15156	3.41845	4.20905	5.1306	0.295322	0.288301	0.15079	0.017762	0.102098	-0.117015	-0.279817	-0.0939733	-0.256181	-0.297579	-0.196072	-0.139165	-0.592901	-0.484373	-0.289955	4		0		0		0		-4
NM_018989	RBM27	145583162	145665964	145665964	145665593	1	25.6106	26.4662	22.371	20.4477	-0.12859	0	0	-0.196092	0	0	0.0474192	0	0	0.243511	0	0	0.3721	0	0	0	no APA, last same as first, no differences	0	no APA, last same as first, no differences	0	longer in PKD	0	longer in NT	3	no APA, last same as first, more abundant in PUKD
NM_018989	RBM27	145665964	145666053	145666053	145665593	2	39.2801	33.2574	35.147	23.4466	-0.599652	-0.471062	-0.471062	-0.145712	0.0503792	0.0503792	-0.227884	-0.275303	-0.275303	-0.0821717	-0.325683	-0.325683	0.51748	0.14538	0.14538	0		0		-3		-3		0
NM_018989	RBM27	145666053	145666507	145666507	145665593	3	12.1755	11.6537	11.2043	10.2478	-0.126156	0.00243386	0.473496	-0.121206	0.0748857	0.0245065	-0.0686459	-0.116065	0.159238	0.0525601	-0.190951	0.134732	0.178716	-0.193385	-0.338764	0		0		0		0		0
NM_018989	RBM27	145666507	145667000	145667000	145665593	4	13.7976	13.362	11.6666	11.0713	-0.0782233	0.0503663	0.0479325	-0.242141	-0.0460493	-0.120935	-0.0470206	-0.0944398	0.0216253	0.19512	-0.0483905	0.14256	0.273344	-0.0987568	0.0946278	0		0		0		0		0
NM_018989	RBM27	145667000	145667735	145667735	145665593	5	14.3781	14.4805	12.812	10.9927	-0.214277	-0.0856873	-0.136054	-0.172398	0.0236939	0.0697432	0.0110273	-0.0363919	0.0580479	0.183425	-0.0600858	-0.0116953	0.397702	0.0256015	0.124358	0		0		0		0		0
NM_018989	RBM27	145667735	145668681	145668681	145665593	6	19.5083	19.0853	16.66	16.0145	-0.0475952	0.0809944	0.166682	-0.239194	-0.0431025	-0.0667964	-0.0311362	-0.0785554	-0.0421635	0.208058	-0.0354529	0.0246329	0.255653	-0.116447	-0.142049	0		0		-4		-4		0
NM_018992	KCTD5	2732494	2759031	2759031	2757328	1	8.47617	13.3022	8.28187	12.9543	0.645109	0	0	-0.0300362	0	0	0.646328	0	0	0.676364	0	0	0.0312545	0	0	0	no APA, single seg more in UPF1KD	0	no APA, single seg equal amts	0	no APA, single seg more in PUKD	0	no APA, single seg more in PUKD	0	no APA, single seg equal amts
NM_018994	FBXO42	16577150	16678986	16577150	16577164	1	13.1445	12.5653	12.4909	13.089	0.0706271	0	0	-0.07331	0	0	-0.0633512	0	0	0.00995876	0	0	-0.0606683	0	0	0	longer in NT	0	longer in NT	0	longer in PKD	0	longer in NT	0	longer in UPF1KD
NM_018994	FBXO42	16576894	16577150	16576894	16577164	2	9.77119	9.56982	8.38804	7.96602	-0.0395872	-0.110214	-0.110214	-0.235825	-0.162515	-0.162515	-0.0437161	0.0196352	0.0196352	0.192109	0.18215	0.18215	0.231696	0.292364	0.292364	0		0		0		0		3
NM_018994	FBXO42	16576559	16576894	16576559	16577164	3	7.76328	6.86875	7.72158	6.31685	-0.293686	-0.364313	-0.254099	0.0048994	0.0782094	0.240724	-0.20338	-0.140029	-0.159664	-0.208279	-0.218238	-0.400388	0.0854064	0.146075	-0.14629	0		0		0		0		0
NM_018994	FBXO42	16576493	16576559	16576493	16577164	4	16.2666	32.3239	12.2033	12.5756	0.050631	-0.0199961	0.344317	-1.45659	-1.28372	-1.26278	-0.054034	0.108876	0.34805	1.40255	1.39259	1.61083	1.35192	1.41259	1.26652	0		-3		0		0		0
NM_018994	FBXO42	16576388	16576493	16576388	16577164	5	15.6843	12.3163	15.4659	15.3217	-0.106465	-0.177092	-0.157096	0.621372	0.694682	0.605003	0.269353	0.332704	-1.14957	-0.352019	-0.361978	-1.75457	-0.245554	-0.184886	-1.59748	0		0		1		-3		0
NM_018994	FBXO42	16573877	16576388	16573877	16577164	6	5.06341	5.05781	4.74146	5.08913	0.101704	0.0310768	0.208169	-0.0817407	-0.00843073	-0.703113	0.00392316	0.0672744	-0.26543	0.0856639	0.0757051	0.437683	-0.01604	0.0446283	0.229514	0		0		0		0		0
NM_018994	FBXO42	16573335	16573877	16573335	16577164	7	2.38802	3.47479	3.86916	4.01504	0.0554798	-0.0151473	-0.0462241	0.725351	0.798661	0.807091	0.562383	0.625734	0.558459	-0.162968	-0.172927	-0.248632	-0.218448	-0.15778	-0.202408	0		3		0		0		0
NM_018994	FBXO42	16567641	16573335	16567641	16577164	8	0.593394	0.441311	0.715421	0.590178	-0.283087	-0.353714	-0.338567	0.316654	0.389964	-0.408697	-0.373824	-0.310472	-0.936206	-0.690478	-0.700436	-0.52751	-0.40739	-0.346722	-0.188943	-4		4		-4		-4		-4
NM_018997	MRPS21	150266261	150280783	150280783	150280662	1	94.0367	65.5005	95.1728	78.4108	-0.276723	0	0	0.0179373	0	0	-0.517322	0	0	-0.535259	0	0	-0.258537	0	0	-3	longer in UPF1KD	0	longer in NT	-3	longer in PUKD	-3	longer in PUKD	-3	longer in PUKD
NM_018997	MRPS21	150280783	150280815	150280815	150280662	2	9.60465	73.6637	34.0701	27.9902	-0.055394	0.221329	0.221329	1.76301	1.74507	1.74507	3.09081	3.60813	3.60813	1.32781	1.86307	1.86307	1.3832	1.64174	1.64174	0		3		3		3		3
NM_018997	MRPS21	150280815	150281414	150281414	150280662	3	10.5961	12.8237	10.916	12.3245	0.174028	0.450751	0.229422	0.0584183	0.0404809	-1.70459	0.29112	0.808442	-2.79969	0.232702	0.767961	-1.0951	0.0586736	0.31721	-1.32453	1		0		1		1		1
NM_018997	MRPS21	150281414	150282208	150282208	150280662	4	3.65345	3.17244	3.40067	3.68532	0.147212	0.423935	-0.0268159	-0.126794	-0.144731	-0.185212	-0.197661	0.319661	-0.488781	-0.0708666	0.464393	-0.303569	-0.218079	0.0404578	-0.276753	4		4		4		4		4
NM_018998	FBXW5	139834887	139839206	139834887	139835379	1	33.423	31.279	28.1461	38.1778	0.44796	0	0	-0.255431	0	0	-0.102377	0	0	0.153054	0	0	-0.294906	0	0	0	no APA, single seg more in UPF1KD	0	no APA, single seg more in PTBKD	0	no APA, single seg equal amts	0	no APA, single seg equal amts	0	no APA, single seg more in UPF1KD
NM_019002	ETAA1	67624441	67637327	67637327	67637170	1	17.9699	22.5424	17.2642	17.7968	0.0435825	0	0	-0.0576363	0	0	0.320627	0	0	0.378263	0	0	0.33468	0	0	0	no APA, last same as first, no differences	0	longer in PTBKD	3	no APA, last same as first, more abundant in PUKD	3	longer in PUKD	3	longer in PUKD
NM_019002	ETAA1	67637327	67637540	67637540	67637170	2	12.6589	14.6027	13.7805	15.0435	0.152641	0.109058	0.109058	0.148999	0.206635	0.206635	0.25289	-0.0677362	-0.0677362	0.103891	-0.274372	-0.274372	-0.0487496	-0.38343	-0.38343	0		0		0		0		0
NM_019002	ETAA1	67637677	67638971	67638971	67637170	3	3.98252	4.61758	1.89265	2.05642	0.0948693	0.0512867	-0.0577715	-1.07346	-1.01583	-1.22246	0.210709	-0.109917	-0.0421811	1.28417	0.905909	1.18028	1.1893	0.854622	1.23805	0		-4		0		4		4
NM_019004	ANKIB1	91875547	92029685	92029685	92028263	1	25.0126	24.6369	22.6049	21.9389	-0.043009	0	0	-0.145474	0	0	-0.0211507	0	0	0.124323	0	0	0.167332	0	0	0	longer in NT	0	longer in NT	0	longer in PKD	0	longer in NT	0	longer in UPF1KD
NM_019004	ANKIB1	92029685	92030697	92030697	92028263	2	19.0738	16.8793	20.2204	17.4365	-0.204899	-0.16189	-0.16189	0.0757032	0.221177	0.221177	-0.179025	-0.157874	-0.157874	-0.254728	-0.379051	-0.379051	-0.0498288	-0.217161	-0.217161	0		0		0		-3		0
NM_019004	ANKIB1	92030697	92031089	92031089	92028263	3	2.29959	2.36713	2.29874	2.56942	0.161943	0.204952	0.366843	0.0761467	0.221621	0.000443519	0.0832379	0.104389	0.262263	0.00709115	-0.117232	0.261819	-0.154852	-0.322185	-0.105023	0		0		0		0		-1
NM_019004	ANKIB1	92031089	92031384	92031384	92028263	4	0.758749	0.424729	1.20104	0.751771	-0.705793	-0.662784	-0.867737	0.71319	0.858664	0.637043	-0.92037	-0.899219	-1.00361	-1.63356	-1.75788	-1.64065	-0.927767	-1.0951	-0.772915	-4		4		-4		-4		-4
NM_019005	MIOS	7606615	7646854	7646854	7646723	1	20.9293	15.4482	19.532	16.4559	-0.247021	0	0	-0.0994496	0	0	-0.438858	0	0	-0.339408	0	0	-0.0923865	0	0	0	longer in UPF1KD	0	longer in PTBKD	-3	longer in PUKD	-3	longer in PUKD	0	no APA, last same as first, no differences
NM_019005	MIOS	7646854	7647112	7647112	7646723	2	15.5269	11.6822	15.129	11.5828	-0.373491	-0.126469	-0.126469	-0.0155657	0.0838838	0.0838838	-0.37602	0.0628372	0.0628372	-0.360455	-0.0210466	-0.0210466	0.013036	0.105423	0.105423	0		0		0		0		0
NM_019005	MIOS	7647112	7648563	7648563	7646723	3	1.07698	1.08506	1.14013	1.662	0.552847	0.799869	0.926338	0.212031	0.31148	0.227596	0.149612	0.58847	0.525632	-0.0624186	0.276989	0.298036	-0.615266	-0.522879	-0.628302	3		1		3		3		0
NM_019005	MIOS	7648563	7648770	7648770	7646723	4	0.834475	1.41047	1.18616	1.42001	0.201113	0.448135	-0.351734	-0.507238	-0.444051	-0.0742364	-0.259201	0.143394	0.236219	0.248037	0.587445	0.310456	0.0469241	0.139311	0.66219	4		-4		4		4		0
NM_019018	FAM105A	14581890	14611206	14611206	14610423	1	17.3432	17.7835	19.4831	16.6596	-0.227086	0	0	0.174791	0	0	0.0429189	0	0	-0.131873	0	0	0.0952139	0	0	0	no APA, last same as first, no differences	0	longer in NT	0	longer in PUKD	0	longer in NT	0	longer in UPF1KD
NM_019018	FAM105A	14611206	14612013	14612013	14610423	2	7.12356	8.64494	8.51455	7.57586	-0.162226	0.0648606	0.0648606	0.260995	0.0862037	0.0862037	0.282514	0.239595	0.239595	0.0215184	0.153391	0.153391	0.183744	0.0885304	0.0885304	0		0		0		0		0
NM_019018	FAM105A	14612013	14612829	14612829	14610423	3	5.16871	4.93954	6.41188	5.55012	-0.240475	-0.0133882	-0.0782488	0.327487	0.152695	0.0664915	-0.128886	-0.171805	-0.4114	-0.456373	-0.3245	-0.477891	-0.215898	-0.311112	-0.399642	0		0		0		-3		-3
NM_019018	FAM105A	14612829	14614195	14614195	14610423	4	4.42972	3.74073	4.44408	3.90384	-0.187229	0.0398576	0.0532458	0.00564573	-0.169146	-0.321841	-0.242461	-0.28538	-0.113575	-0.248107	-0.116234	0.208266	-0.0608777	-0.156092	0.15502	0		0		0		0		0
NM_019018	FAM105A	14614195	14615116	14615116	14610423	5	3.56124	3.60953	4.37762	3.51167	-0.319979	-0.0928924	-0.13275	0.327683	0.152891	0.322037	0.052542	0.00962311	0.295003	-0.275141	-0.143268	-0.0270341	0.0448382	-0.0503757	0.105716	0		0		0		0		0
NM_019018	FAM105A	14615116	14615679	14615679	14610423	6	1.71704	2.82498	3.10377	2.78557	-0.168367	0.0587199	0.151612	0.948562	0.773771	0.620879	0.812436	0.769517	0.759894	-0.136126	-0.00425352	0.139015	0.0322405	-0.0629734	-0.0125977	0		4		4		-4		-4
NM_019022	TMX3	66343489	66382353	66343489	66344169	1	18.331	18.6525	19.0922	19.4569	0.025484	0	0	0.0623813	0	0	0.0249184	0	0	-0.0374629	0	0	-0.0629469	0	0	0	longer in UPF1KD	0	no APA, last same as first, no differences	0	longer in PUKD	0	longer in PUKD	0	no APA, last same as first, no differences
NM_019022	TMX3	66341969	66343489	66341969	66344169	2	15.2235	17.0439	16.3722	17.096	0.0614784	0.0359944	0.0359944	0.105071	0.0426899	0.0426899	0.160477	0.135558	0.135558	0.0554054	0.0928683	0.0928683	-0.00607301	0.0568739	0.0568739	0		0		0		0		0
NM_019022	TMX3	66340925	66341969	66340925	66344169	3	12.2317	15.1969	12.0889	16.9207	0.485675	0.460191	0.424197	-0.0155141	-0.0778954	-0.120585	0.312832	0.287914	0.152355	0.328346	0.365809	0.272941	-0.157329	-0.0943825	-0.151256	4		0		4		4		0
NM_019024	HEATR5B	37208152	37311488	37208152	37208632	1	12.9886	12.1854	10.7298	11.2796	0.0716859	0	0	-0.275611	0	0	-0.0924969	0	0	0.183114	0	0	0.111428	0	0	0	no APA, single seg equal amts	0	no APA, single seg more in PTBKD	0	no APA, single seg equal amts	0	no APA, single seg equal amts	0	no APA, single seg equal amts
NM_019034	RHOF	122217060	122231594	122217060	122217403	1	3.72792	1.53913	4.00619	2.57174	-0.6398	0	0	0.105206	0	0	-1.30835	0	0	-1.41356	0	0	-0.773758	0	0	-3	no APA, last same as first, more abundant in NT	0	no APA, last same as first, no differences	-3	longer in PUKD	-3	longer in PUKD	-3	longer in PUKD
NM_019034	RHOF	122216747	122217060	122216747	122217403	2	1.85939	1.17494	2.30859	0.950754	-1.28405	-0.644248	-0.644248	0.409358	0.304152	0.304152	-0.5885	0.719852	0.719852	-0.997858	0.4157	0.4157	0.28619	1.05995	1.05995	0		0		3		3		3
NM_019034	RHOF	122215664	122216747	122215664	122217403	3	2.15174	1.27394	2.2343	1.45332	-0.628343	0.0114567	0.655704	0.0568093	-0.0483972	-0.352549	-0.76025	0.548101	-0.171751	-0.81706	0.596498	0.180798	-0.188717	0.585042	-0.474906	0		0		4		4		4
NM_019037	EXOSC4	145133521	145135549	145135549	145135504	1	17.2974	9.66297	17.8426	13.5869	-0.387505	0	0	0.0476139	0	0	-0.832981	0	0	-0.880595	0	0	-0.49309	0	0	0	no APA, single seg more in NT	0	no APA, single seg equal amts	0	no APA, single seg more in PKD	0	no APA, single seg more in NT	0	no APA, single seg more in UPF1KD
NM_019044	CCDC93	118677571	118771739	118677571	118677918	1	10.8597	18.8052	10.2032	18.1185	0.828164	0	0	-0.0898658	0	0	0.792007	0	0	0.881872	0	0	0.0537086	0	0	3	no APA, last same as first, more abundant in UPF1KD	0	no APA, last same as first, no differences	3	longer in PUKD	3	longer in PUKD	0	no APA, last same as first, no differences
NM_019044	CCDC93	118677170	118677571	118677170	118677918	2	6.75687	16.734	7.29581	15.2305	1.06845	0.240288	0.240288	0.104742	0.194608	0.194608	1.31205	0.520045	0.520045	1.20731	0.325438	0.325438	0.138858	0.0851498	0.0851498	0		0		3		3		0
NM_019044	CCDC93	118673147	118677170	118673147	118677918	3	5.49895	11.4509	5.49555	11.3075	1.04142	0.213253	-0.0270351	0.00512618	0.094992	-0.0996158	1.06321	0.271201	-0.248844	1.05808	0.176209	-0.149228	0.0166653	-0.0370432	-0.122193	0		0		4		4		0
NM_019048	ASNSD1	190526124	190535557	190535557	190535452	1	43.085	43.3016	40.2576	42.9266	0.092129	0	0	-0.0969577	0	0	0.00696646	0	0	0.103924	0	0	0.0117952	0	0	0	longer in UPF1KD	0	no APA, last same as first, no differences	0	no APA, last same as first, no differences	0	longer in PUKD	0	no APA, last same as first, no differences
NM_019048	ASNSD1	190535557	190536115	190536115	190535452	2	3.13329	3.66926	2.5848	3.33327	0.374249	0.28212	0.28212	-0.268305	-0.171347	-0.171347	0.243475	0.236509	0.236509	0.51178	0.407856	0.407856	0.137531	0.125736	0.125736	4		0		0		4		0
NM_019050	USP53	120133781	120215784	120215784	120214366	1	6.61343	12.4252	6.98159	8.90677	0.349319	0	0	0.0783771	0	0	0.908749	0	0	0.830372	0	0	0.481054	0	0	0	no APA, single seg more in UPF1KD	0	no APA, single seg equal amts	0	no APA, single seg more in PUKD	0	no APA, single seg more in PUKD	0	no APA, single seg more in PUKD
NM_019051	MRPL50	104152247	104160919	104152247	104152747	1	35.1681	26.3702	37.133	27.3486	-0.442278	0	0	0.0817213	0	0	-0.41222	0	0	-0.493941	0	0	-0.0516633	0	0	-3	longer in UPF1KD	0	longer in NT	-3	longer in PUKD	-3	longer in NT	0	longer in UPF1KD
NM_019051	MRPL50	104149992	104152247	104149992	104152747	2	3.48962	3.22646	2.75526	2.63469	-0.0652262	0.377051	0.377051	-0.341032	-0.422754	-0.422754	-0.113074	0.299146	0.299146	0.227959	0.7219	0.7219	0.293185	0.344848	0.344848	3		0		3		0		0
NM_019051	MRPL50	104149916	104149992	104149916	104152747	3	6.80668	12.3996	13.851	10.7723	-0.399925	0.0423525	-0.334699	1.04868	0.966963	1.38972	0.228162	0.640382	0.341235	-0.820523	-0.326582	-1.04848	-0.420598	-0.368934	-0.713783	4		4		4		-4		-4
NM_019058	DDIT4	74033676	74035204	74035204	74034946	1	28.8683	42.4939	32.9929	53.5962	0.70747	0	0	0.18563	0	0	0.530712	0	0	0.345082	0	0	-0.362388	0	0	3	no APA, last same as first, more abundant in UPF1KD	0	no APA, last same as first, no differences	3	no APA, last same as first, more abundant in PUKD	3	no APA, last same as first, more abundant in PUKD	-3	no APA, last same as first, more abundant in UPF1KD
NM_019058	DDIT4	74035204	74035745	74035745	74034946	2	35.702	53.6309	44.2837	69.3396	0.647894	-0.0595762	-0.0595762	0.316891	0.131261	0.131261	0.58318	0.0524685	0.0524685	0.266289	-0.0787927	-0.0787927	-0.381604	-0.0192164	-0.0192164	0		0		0		0		0
NM_019059	TOMM7	22852593	22862471	22852593	22852788	1	269.394	339.28	322.812	373.943	0.212947	0	0	0.265558	0	0	0.337815	0	0	0.0722569	0	0	-0.14069	0	0	0	longer in UPF1KD	3	longer in PTBKD	3	longer in PUKD	0	longer in PUKD	0	longer in PUKD
NM_019059	TOMM7	22852247	22852593	22852247	22852788	2	1.01672	2.09891	0.846378	1.25038	0.700183	0.487236	0.487236	-0.24661	-0.512168	-0.512168	1.15828	0.820461	0.820461	1.40489	1.33263	1.33263	0.704703	0.845393	0.845393	4		-4		4		4		4
NM_019069	WDR5B	122132874	122134882	122132874	122133382	1	3.6023	4.83906	3.0031	3.30067	0.166316	0	0	-0.287619	0	0	0.426577	0	0	0.714196	0	0	0.54788	0	0	0		-3	longer in PTBKD	3	longer in PKD	3	longer in NT	3
NM_019069	WDR5B	122131270	122132874	122131270	122133382	2	0.975078	1.09746	0.972755	0.97381	0.00833648	-0.15798	-0.15798	-0.0355643	0.252055	0.252055	0.178577	-0.248	-0.248	0.214141	-0.500055	-0.500055	0.205805	-0.342075	-0.342075			0		0		-3		-3
NM_019069	WDR5B	122131211	122131270	122131211	122133382	3	10.558	5.72689	5.9541	0				-1.8265	-1.42041	-1.94395	-1.88638	-2.19449	-2.21797	-0.0598782	-0.774074	-0.27402						-4		-4		-4
NM_019070	DDX49	19030483	19039431	19039431	19039125	1	46.5117	27.3863	39.0095	34.8322	-0.159137	0	0	-0.256581	0	0	-0.764169	0	0	-0.507587	0	0	-0.348451	0	0	0	no APA, single seg equal amts	0	no APA, single seg more in PTBKD	0	no APA, single seg more in PKD	0	no APA, single seg more in NT	0	no APA, single seg more in UPF1KD
NM_019071	ING3	120590816	120615711	120615711	120614898	1	9.17613	14.9201	8.06931	11.5097	0.506604	0	0	-0.186183	0	0	0.696911	0	0	0.883095	0	0	0.376491	0	0	3	longer in UPF1KD	0	no APA, last same as first, no differences	3	longer in PUKD	3	longer in PUKD	3	no APA, last same as first, more abundant in PUKD
NM_019071	ING3	120615711	120617270	120617270	120614898	2	0.821783	2.5847	0.723393	2.21059	1.62809	1.12149	1.12149	-0.168291	0.0178927	0.0178927	1.68539	0.98848	0.98848	1.85368	0.970587	0.970587	0.225587	-0.150904	-0.150904	4		0		4		4		0
NM_019072	SGTB	64965881	65017941	64965881	64966072	1	25.6817	20.6861	23.9279	19.818	-0.275265	0	0	-0.101364	0	0	-0.314144	0	0	-0.21278	0	0	0.0624846	0	0	-3	no APA, last same as first, more abundant in NT	0	no APA, last same as first, no differences	-3	no APA, last same as first, more abundant in PKD	0	no APA, last same as first, no differences	0	no APA, last same as first, no differences
NM_019072	SGTB	64961755	64965881	64961755	64966072	2	15.3428	11.8578	15.2516	12.4322	-0.292247	-0.0169825	-0.0169825	-0.0112097	0.0901544	0.0901544	-0.371278	-0.0571341	-0.0571341	-0.360069	-0.147289	-0.147289	-0.0678215	-0.130306	-0.130306	0		0		0		0		0
NM_019074	DLL4	41221530	41231271	41231271	41230232	1	0.834169	0.373571	0.863648	0.27434	-1.65412	0	0	0.0495242	0	0	-1.17114	0	0	-1.22066	0	0	0.433454	0	0	0	no APA, single seg more in NT	0	no APA, single seg equal amts	0	no APA, single seg more in PKD	0	no APA, single seg more in NT	0	no APA, single seg more in PUKD
NM_019083	TRMT13	100598705	100615772	100615772	100614376	1	10.7718	13.3658	10.0267	13.9247	0.472919	0	0	-0.103608	0	0	0.308516	0	0	0.412124	0	0	-0.060795	0	0	3	longer in NT	0	longer in PTBKD	3	longer in PKD	3	longer in NT	0	no APA, last same as first, no differences
NM_019083	TRMT13	100615772	100615957	100615957	100614376	2	8.39593	7.21732	6.39145	8.28252	0.320653	-0.152266	-0.152266	-0.391239	-0.287631	-0.287631	-0.216436	-0.524952	-0.524952	0.174803	-0.237321	-0.237321	-0.14585	-0.085055	-0.085055	0		-3		-3		0		0
NM_019083	TRMT13	100615957	100616052	100616052	100614376	3	4.45631	5.46816	3.26776	4.13289	-0.673575	-1.11431	-0.964023	-0.44755	-0.354857	0.00054714	-0.719565	-1.00681	-0.416066	-0.272015	-0.651954	-0.416613	0.40156	0.462355	0.54741	-3		-1		0		-3		0
NM_019083	TRMT13	100616052	100619547	100619547	100614376	4	2.21469	2.08415	2.30349	2.52597	0.132074	-0.340846	0.810149	0.0669676	0.170576	0.68221	-0.0809777	-0.389494	0.81078	-0.147945	-0.560069	0.12857	-0.280019	-0.219224	-0.681579	-4		-4		-4		-4		0
NM_019086	VSIG10	118504207	118541810	118504207	118504443	1	4.78855	6.69332	3.27899	6.20939	0.922323	0	0	-0.5444	0	0	0.482051	0	0	1.02645	0	0	0.104127	0	0	3	no APA, last same as first, more abundant in UPF1KD	-3	no APA, last same as first, more abundant in PTBKD	3	longer in PUKD	3	no APA, last same as first, more abundant in PUKD	0	no APA, last same as first, no differences
NM_019086	VSIG10	118501398	118504207	118501398	118504443	2	4.9897	8.51307	3.53334	7.17328	1.02131	0.0989887	0.0989887	-0.49564	0.0487607	0.0487607	0.773246	0.291196	0.291196	1.26889	0.242435	0.242435	0.247574	0.143446	0.143446	0		0		4		0		0
NM_019087	ARL15	53181257	53606403	53181257	53182390	1	10.6065	5.00018	11.4503	6.58761	-0.780043	0	0	0.20056	0	0	-0.959583	0	0	-1.16014	0	0	-0.3801	0	0	-3	no APA, last same as first, more abundant in NT	0	longer in PTBKD	-3	longer in PKD	-3	longer in NT	-3	longer in UPF1KD
NM_019087	ARL15	53180610	53181257	53180610	53182390	2	7.95766	2.6532	9.31246	5.2541	-0.757685	0.0223589	0.0223589	0.272539	0.0719787	0.0719787	-1.42155	-0.461965	-0.461965	-1.69409	-0.533944	-0.533944	-0.936402	-0.556303	-0.556303	0		0		-3		-3		-3
NM_019087	ARL15	53179772	53180610	53179772	53182390	3	4.63739	1.65112	3.89783	2.47959	-0.648937	0.131106	0.108747	-0.207021	-0.407581	-0.479559	-1.437	-0.477414	-0.0154483	-1.22998	-0.0698331	0.464111	-0.581039	-0.200939	0.355364	0		-4		-4		-4		-4
NM_019089	HES2	6477969	6479979	6477969	6478932	1	0.326325	0.0642604	0.19678	0.0979294	-1.0005	0	0	-0.747617	0	0	-2.76723	0	0	-2.01961	0	0	-1.01911	0	0	-3	longer in UPF1KD	-3	longer in NT	-3	longer in PUKD	-3	longer in PUKD	-3	longer in PUKD
NM_019089	HES2	6475292	6477969	6475292	6478932	2	0.640192	0.351284	0.510902	0.336439	-0.582018	0.418482	0.418482	-0.349151	0.398466	0.398466	-0.86911	1.89812	1.89812	-0.519959	1.49965	1.49965	0.0620596	1.08117	1.08117	4		4		4		4		4
NM_019091	PLEKHA3	179345198	179369417	179369417	179368614	1	17.3361	17.7329	19.1869	18.9232	-0.018024	0	0	0.144352	0	0	0.0328875	0	0	-0.111464	0	0	-0.0934402	0	0	0	no APA, single seg equal amts	0	no APA, single seg equal amts	0	no APA, single seg equal amts	0	no APA, single seg equal amts	0	no APA, single seg equal amts
NM_019099	FAM212B	112269128	112282046	112269128	112269589	1	1.56196	4.5222	1.85128	4.3304	1.22057	0	0	0.247249	0	0	1.53532	0	0	1.28807	0	0	0.0674979	0	0	3	longer in NT	0	longer in NT	3	longer in PUKD	3	no APA, last same as first, more abundant in PUKD	0	longer in PUKD
NM_019099	FAM212B	112266736	112269128	112266736	112269589	2	1.71433	5.9515	1.88957	5.27224	1.47993	0.259357	0.259357	0.147702	-0.0995478	-0.0995478	1.80297	0.267646	0.267646	1.65527	0.367194	0.367194	0.175334	0.107836	0.107836	3		0		3		3		0
NM_019099	FAM212B	112266517	112266736	112266517	112269589	3	3.20993	14.4639	3.49091	10.4248	1.54179	0.321212	0.061855	0.237837	-0.00941268	0.0901351	2.28847	0.753151	0.485505	2.05064	0.762564	0.39537	0.508849	0.441351	0.333515	0		0		0		0		0
NM_019099	FAM212B	112266459	112266517	112266459	112269589	4	12.6238	35.7848	15.5756	50.3827	0.647816	-0.592506	-0.980999	1.3163	1.0888	1.16549	1.51221	-0.0231122	-0.776263	0.195908	-1.11191	-1.94176	-0.451908	-0.519406	-0.960758	-3		3		0		-3		-3
NM_019099	FAM212B	112265425	112266459	112265425	112269589	5	1.31141	4.57185	1.66756	3.85636	1.2039	-0.0166768	0.523065	0.346516	0.0992668	-0.936769	1.78783	0.252507	0.275619	1.44131	0.15324	1.21239	0.237415	0.169917	0.689323	0		0		3		0		0
NM_019099	FAM212B	112264686	112265425	112264686	112269589	6	0.665685	1.97374	0.819114	1.52884	0.882161	-0.338413	-0.321736	0.255562	0.00831207	-0.0909547	1.54019	0.0048648	-0.247642	1.28462	-0.00344727	-0.156687	0.402464	0.334966	0.165049	-4		4		4		0		4
NM_019102	HOXA5	27180675	27183287	27180675	27181453	1	18.2098	25.9499	17.036	21.632	0.344969	0	0	-0.095435	0	0	0.511891	0	0	0.607326	0	0	0.262358	0	0	0	no APA, single seg more in UPF1KD	0	no APA, single seg equal amts	0	no APA, single seg more in PUKD	0	no APA, single seg more in PUKD	0	no APA, single seg more in PUKD
NM_019104	LIN37	36239261	36245418	36245418	36245375	1	13.5578	19.5256	14.8378	19.403	0.386374	0	0	0.130452	0	0	0.526292	0	0	0.39584	0	0	0.00946646	0	0	0	no APA, single seg more in UPF1KD	0	no APA, single seg equal amts	0	no APA, single seg more in PUKD	0	no APA, single seg more in PUKD	0	no APA, single seg equal amts
NM_019106	SEPT3	42372930	42394225	42394225	42390760	1	8.51759	2.50652	6.4566	2.82631	-1.19277	0	0	-0.387201	0	0	-1.75227	0	0	-1.36507	0	0	-0.172303	0	0	0	no APA, single seg more in NT	0	no APA, single seg more in PTBKD	0	no APA, single seg more in PKD	0	no APA, single seg more in NT	0	no APA, single seg equal amts
NM_019107	MYDGF	4657557	4670415	4657557	4658016	1	44.7489	63.1316	46.2906	61.662	0.42092	0	0	0.0431396	0	0	0.493551	0	0	0.450412	0	0	0.0294915	0	0	0	no APA, single seg more in UPF1KD	0	no APA, single seg equal amts	0	no APA, single seg more in PUKD	0	no APA, single seg more in PUKD	0	no APA, single seg equal amts
NM_019108	SMG9	44235306	44259188	44235306	44235747	1	12.5522	29.4644	12.042	29.9017	1.31315	0	0	-0.0617748	0	0	1.22573	0	0	1.28751	0	0	-0.0256425	0	0	3	longer in NT	0	longer in PTBKD	3	longer in PKD	3	longer in NT	0	no APA, last same as first, no differences
NM_019108	SMG9	44235098	44235306	44235098	44235747	2	1.70771	2.73242	1.03249	1.48565	0.530109	-0.783042	-0.783042	-0.72255	-0.660775	-0.660775	0.661531	-0.564203	-0.564203	1.38408	0.096572	0.096572	0.853972	0.879614	0.879614	-3		-3		-3		0		0
NM_019108	SMG9	44232135	44235098	44232135	44235747	3	0.887284	1.03109	0.580547	1.05601	0.895071	-0.41808	0.364963	-0.581313	-0.519538	0.141237	0.222235	-1.0035	-0.439295	0.803548	-0.483961	-0.580533	-0.0915236	-0.0658811	-0.945496	-4		-4		-4		-4		0
NM_019112	ABCA7	1040101	1065571	1065571	1065424	1	2.63192	0.758196	1.68399	1.13526	-0.549434	0	0	-0.660485	0	0	-1.79812	0	0	-1.13764	0	0	-0.588205	0	0	0	no APA, single seg more in NT	0	no APA, single seg more in PTBKD	0	no APA, single seg more in PKD	0	no APA, single seg more in NT	0	no APA, single seg more in UPF1KD
NM_019116	UBFD1	23568861	23582181	23582181	23581911	1	39.2664	19.2134	28.544	18.1953	-0.651348	0	0	-0.458839	0	0	-1.03223	0	0	-0.573388	0	0	0.0779598	0	0	-3	longer in UPF1KD	-3	no APA, last same as first, more abundant in PTBKD	-3	no APA, last same as first, more abundant in PKD	-3	no APA, last same as first, more abundant in NT	0	no APA, last same as first, no differences
NM_019116	UBFD1	23582181	23585710	23585710	23581911	2	26.2094	12.4176	17.332	13.5166	-0.358524	0.292825	0.292825	-0.596358	-0.13752	-0.13752	-1.07787	-0.0456427	-0.0456427	-0.481511	0.0918771	0.0918771	-0.122988	-0.200948	-0.200948	4		0		0		0		0
NM_019118	TMEM234	32681801	32687972	32681801	32682453	1	4.99826	6.2694	3.33427	5.17548	0.641431	0	0	-0.580723	0	0	0.33746	0	0	0.918183	0	0	0.276752	0	0	3	longer in NT	-3	longer in NT	3	longer in PKD	3	longer in NT	3	longer in UPF1KD
NM_019118	TMEM234	32680078	32681801	32680078	32682453	2	1.42759	1.29755	1.42817	1.54357	0.087875	-0.553556	-0.553556	0.0145466	0.595269	0.595269	-0.134912	-0.472372	-0.472372	-0.149458	-1.06764	-1.06764	-0.237333	-0.514086	-0.514086	-3		3		-3		-3		-3
NM_019118	TMEM234	32680038	32680078	32680038	32682453	3	2.97275	0	6.12865	0				1.04377	1.94386	1.38407												0
NM_019118	TMEM234	32670411	32680038	32670411	32682453	4	0.800676	0.895365	0.627118	0.917717	0.548261	-0.0931701		-0.299467	0.281255	-1.72904	0.213418	-0.124043		0.512885	-0.405298		-0.0353757	-0.312128		-4		4		-4		-4		-4
NM_019592	RNF20	104296130	104325041	104325041	104324704	1	16.9203	20.6734	12.7189	18.2792	0.522724	0	0	-0.409646	0	0	0.293783	0	0	0.703429	0	0	0.180705	0	0	3	longer in NT	-3	longer in NT	3	longer in PUKD	3	longer in NT	0	longer in UPF1KD
NM_019592	RNF20	104325041	104325140	104325140	104324704	2	43.8303	56.9984	49.9895	48.5619	-0.0052638	-0.527987	-0.527987	0.222562	0.632207	0.632207	0.446698	0.152915	0.152915	0.224137	-0.479292	-0.479292	0.229401	0.0486956	0.0486956	0		0		0		-3		0
NM_019592	RNF20	104325140	104325437	104325437	104324704	3	18.2257	17.9314	12.3264	19.2792	0.645621	0.122897	0.650885	-0.564489	-0.154843	-0.78705	-0.0320701	-0.325853	-0.478769	0.532418	-0.17101	0.308282	-0.113202	-0.293907	-0.342603	0		0		-3		0		0
NM_019592	RNF20	104325437	104325624	104325624	104324704	4	15.4143	18.9896	14.6105	15.4347	0.0688464	-0.453877	-0.576774	-0.0680859	0.34156	0.496403	0.293736	-4.7153e-05	0.325806	0.361822	-0.341607	-0.170597	0.292975	0.11227	0.406178	-3		3		0		-1		0
NM_019592	RNF20	104325624	104327885	104327885	104324704	5	0.642945	0.730094	1.29182	1.49353	0.213654	-0.30907	0.144807	1.00574	1.41538	1.07382	0.204104	-0.0896793	-0.0896321	-0.801634	-1.50506	-1.16346	-1.01529	-1.19599	-1.30826	-1		3		0		-3		-3
NM_019592	RNF20	104327885	104329932	104329932	104324704	6	0.209875	0.36649	0.564519	0.795948	0.510905	-0.0118186	0.297252	1.41091	1.82056	0.405175	0.761146	0.467363	0.557042	-0.649766	-1.35319	0.151868	-1.16067	-1.34138	-0.145384	-4		4		4		-4		-4
NM_019593	GPCPD1	5527288	5591672	5527288	5528306	1	16.8641	14.6976	17.1992	19.8458	0.207575	0	0	0.0370573	0	0	-0.191028	0	0	-0.228086	0	0	-0.435661	0	0	0	no APA, last same as first, no differences	0	longer in PTBKD	0	longer in PUKD	0	longer in PUKD	-3	longer in PUKD
NM_019593	GPCPD1	5527104	5527288	5527104	5528306	2	3.8566	2.24958	2.78604	5.07924	0.77419	0.566615	0.566615	-0.467621	-0.504678	-0.504678	-0.780153	-0.589124	-0.589124	-0.312532	-0.0844462	-0.0844462	-1.08672	-0.651061	-0.651061	0		-3		0		0		0
NM_019593	GPCPD1	5525085	5527104	5525085	5528306	3	4.65857	5.05134	4.56674	4.52761	-0.0112959	-0.218871	-0.785486	-0.0285704	-0.0656276	0.439051	0.117866	0.308894	0.898019	0.146436	0.374522	0.458968	0.157732	0.593393	1.24445	0		-4		4		4		4
NM_019601	SUSD2	24577443	24585074	24585074	24584404	1	1.19772	0.0993331	1.07948	0.0658025	-4.06167	0	0	-0.152422	0	0	-3.64507	0	0	-3.49265	0	0	0.569021	0	0	0	no APA, single seg more in NT	0	no APA, single seg equal amts	0	no APA, single seg more in PKD	0	no APA, single seg more in NT	0	no APA, single seg more in PUKD
NM_019605	SERTAD4	210406194	210420208	210420208	210415682	1	8.18607	5.10379	9.30811	6.90327	-0.428082	0	0	0.188891	0	0	-0.675388	0	0	-0.864279	0	0	-0.436197	0	0	0	no APA, single seg more in NT	0	no APA, single seg equal amts	0	no APA, single seg more in PKD	0	no APA, single seg more in NT	0	no APA, single seg more in UPF1KD
NM_019607	C8orf44	67579786	67592464	67592464	67592189	1	2.07798	2.2325	1.54392	1.62113	0.0754455	0	0	-0.432612	0	0	0.100232	0	0	0.532844	0	0	0.457398	0	0	0	no APA, single seg equal amts	0	no APA, single seg more in PTBKD	0	no APA, single seg equal amts	0	no APA, single seg more in PUKD	0	no APA, single seg more in PUKD
NM_019613	WDR45B	80572978	80606411	80572978	80573794	1	61.8351	50.3929	64.9513	61.7433	-0.0712721	0	0	0.0690827	0	0	-0.295641	0	0	-0.364723	0	0	-0.293451	0	0	0	longer in UPF1KD	0	longer in PTBKD	-3	longer in PUKD	-3	longer in PUKD	-3	longer in PUKD
NM_019613	WDR45B	80572499	80572978	80572499	80573794	2	74.8772	64.0404	83.9042	77.5956	-0.112212	-0.0409395	-0.0409395	0.164553	0.0954704	0.0954704	-0.224218	0.0714225	0.0714225	-0.388771	-0.024048	-0.024048	-0.27656	0.0168915	0.0168915	0		0		0		0		0
NM_019613	WDR45B	80572438	80572499	80572438	80573794	3	8.20557	10.7448	2.85338	12.0703	0.8932	0.876326	0.947885	-0.496959	-0.477896	-0.603986	0.410772	0.706412	0.63499	0.90773	1.18431	1.23898	0.0145309	0.307982	0.291091	4		-4		4		4		4
NM_019845	RPRM	154334163	154335322	154334163	154334749	1	8.71591	8.78864	9.13172	12.679	0.475119	0	0	0.0666048	0	0	0.000758582	0	0	-0.0658462	0	0	-0.540966	0	0	3	no APA, last same as first, more abundant in UPF1KD	0	longer in NT	0	longer in PUKD	0	no APA, last same as first, no differences	-3	longer in PUKD
NM_019845	RPRM	154333852	154334163	154333852	154334749	2	6.01478	7.81869	7.42453	9.29134	0.321655	-0.153464	-0.153464	0.329801	0.263197	0.263197	0.396018	0.395259	0.395259	0.0662162	0.132062	0.132062	-0.255439	0.285527	0.285527	0		4		4		0		4
NM_019852	METTL3	21966282	21979517	21966282	21966401	1	47.8833	40.2116	38.7914	42.1456	0.120032	0	0	-0.302597	0	0	-0.252643	0	0	0.0499541	0	0	-0.0700781	0	0	0	no APA, single seg equal amts	0	no APA, single seg more in PTBKD	0	no APA, single seg more in PKD	0	no APA, single seg equal amts	0	no APA, single seg equal amts
NM_019884	GSK3A	42734342	42746736	42734342	42734945	1	28.0364	18.6761	24.7461	20.5724	-0.265822	0	0	-0.178343	0	0	-0.587075	0	0	-0.408732	0	0	-0.14291	0	0	0	no APA, single seg more in NT	0	no APA, single seg equal amts	0	no APA, single seg more in PKD	0	no APA, single seg more in NT	0	no APA, single seg equal amts
NM_019891	ERO1B	236379360	236445339	236379360	236381815	1	10.4894	14.5948	10.368	13.2869	0.358696	0	0	-0.0120046	0	0	0.481887	0	0	0.493892	0	0	0.135196	0	0	3	no APA, last same as first, more abundant in UPF1KD	0	no APA, last same as first, no differences	3	no APA, last same as first, more abundant in PUKD	3	no APA, last same as first, more abundant in PUKD	0	no APA, last same as first, no differences
NM_019891	ERO1B	236378855	236379360	236378855	236381815	2	10.2711	13.9422	10.2348	12.3063	0.2743	-0.0843954	-0.0843954	-0.0136917	-0.00168707	-0.00168707	0.440831	-0.0410565	-0.0410565	0.454523	-0.0393694	-0.0393694	0.180222	0.045026	0.045026	0		0		0		0		0
NM_019896	POLE4	75185774	75196859	75196859	75196549	1	20.0669	30.9781	20.1116	27.825	0.471823	0	0	-0.000705694	0	0	0.625961	0	0	0.626667	0	0	0.154844	0	0	0	no APA, single seg more in UPF1KD	0	no APA, single seg equal amts	0	no APA, single seg more in PUKD	0	no APA, single seg more in PUKD	0	no APA, single seg equal amts
NM_020062	SLC2A4RG	62371210	62374858	62374858	62374343	1	13.1019	13.0694	11.9688	13.0198	0.123464	0	0	-0.132597	0	0	-0.00390018	0	0	0.128696	0	0	0.0052325	0	0	0	no APA, last same as first, no differences	0	longer in PTBKD	0	no APA, last same as first, no differences	0	longer in PUKD	0	longer in PUKD
NM_020062	SLC2A4RG	62374858	62375331	62375331	62374343	2	6.1307	5.96328	3.99923	4.73685	0.254681	0.131217	0.131217	-0.612085	-0.479489	-0.479489	-0.0254278	-0.0215277	-0.0215277	0.586657	0.457961	0.457961	0.331976	0.326744	0.326744	0		-4		0		4		4
NM_020119	ZC3HAV1	138728261	138794465	138728261	138732339	1	20.648	14.9895	18.3359	15.6511	-0.22662	0	0	-0.167499	0	0	-0.456448	0	0	-0.288948	0	0	-0.0623282	0	0	0	no APA, single seg equal amts	0	no APA, single seg equal amts	0	no APA, single seg more in PKD	0	no APA, single seg more in NT	0	no APA, single seg equal amts
NM_020120	UGGT1	128848753	128947386	128947386	128947316	1	30.9754	27.7622	27.4211	25.1538	-0.124285	0	0	-0.173858	0	0	-0.155794	0	0	0.0180645	0	0	0.142349	0	0	0	longer in NT	0	longer in NT	0	longer in PUKD	0	longer in NT	0	longer in UPF1KD
NM_020120	UGGT1	128947386	128947521	128947521	128947316	2	30.487	24.1873	15.7692	20.0211	0.353426	0.477711	0.477711	-0.965782	-0.791924	-0.791924	-0.334661	-0.178868	-0.178868	0.631121	0.613056	0.613056	0.277695	0.135346	0.135346	3		-3		0		3		0
NM_020120	UGGT1	128947521	128947875	128947875	128947316	3	19.8497	21.452	12.6235	15.2687	0.29905	0.423335	-0.0543755	-0.677781	-0.503923	0.288001	0.104211	0.260005	0.438872	0.781992	0.763928	0.150871	0.482942	0.340592	0.205247	1		-1		3		0		1
NM_020120	UGGT1	128947875	128950085	128950085	128947316	4	13.1845	14.4262	9.95057	11.1052	0.159383	0.283668	-0.139667	-0.407073	-0.233215	0.270708	0.12986	0.285654	0.025649	0.536933	0.518869	-0.245059	0.37755	0.235201	-0.105392	1		0		0		1		0
NM_020120	UGGT1	128950085	128950159	128950159	128947316	5	27.843	23.1872	30.0914	16.1542	-0.573418	-0.449133	-0.732801	-0.216109	-0.042251	0.190964	-0.279613	-0.123819	-0.409473	-0.0635037	-0.0815683	-0.600437	0.509914	0.367565	0.132364	-3		0		0		0		0
NM_020120	UGGT1	128950159	128952244	128952244	128947316	6	5.63621	5.69107	4.84347	4.91282	0.0145886	0.138873	0.588006	-0.211087	-0.0372287	0.00502232	0.0195169	0.175311	0.29913	0.230604	0.212539	0.294107	0.216015	0.0736657	-0.293899	0		0		0		0		0
NM_020120	UGGT1	128952244	128953026	128953026	128947316	7	9.83734	10.3981	9.00436	9.65518	0.110357	0.234642	0.0957682	-0.139419	0.0344396	0.0716683	0.0812187	0.237012	0.0617018	0.220637	0.202573	-0.00996647	0.11028	-0.0320689	-0.105735	0		0		0		0		0
NM_020120	UGGT1	128953026	128953126	128953126	128947316	8	18.4167	6.87523	15.8721	7.47738	-1.10526	-0.980976	-1.21562	0.0247455	0.198604	0.164164	-1.46955	-1.31375	-1.55077	-1.49429	-1.51236	-1.71493	-0.389033	-0.531382	-0.499313	-3		0		0		-3		-3
NM_020120	UGGT1	128953126	128953225	128953225	128947316	9	24.0609	25.1844	33.0028	25.7409	-0.357869	-0.233584	0.747392	0.488421	0.66228	0.463676	0.100822	0.256616	1.57037	-0.387599	-0.405664	1.10669	-0.0297301	-0.172079	0.359303	-4		4		4		-4		-4
NM_020121	UGGT2	96453834	96705736	96453834	96454043	1	13.9981	11.8757	14.3446	15.3176	0.0944967	0	0	0.0353624	0	0	-0.239874	0	0	-0.275237	0	0	-0.369733	0	0	0	no APA, single seg equal amts	0	no APA, single seg equal amts	0	no APA, single seg equal amts	0	no APA, single seg more in NT	0	no APA, single seg more in UPF1KD
NM_020122	KCMF1	85198230	85280597	85280597	85280532	1	21.2169	20.4922	23.3052	23.0237	-0.0171163	0	0	0.135485	0	0	-0.0495774	0	0	-0.185063	0	0	-0.167946	0	0	0	longer in UPF1KD	0	longer in PTBKD	0	longer in PUKD	0	longer in PUKD	0	longer in PUKD
NM_020122	KCMF1	85280597	85280895	85280895	85280532	2	34.8344	34.828	38.8038	34.8483	-0.152101	-0.134985	-0.134985	0.154991	0.0195061	0.0195061	0.0018108	0.0513882	0.0513882	-0.153181	0.0318821	0.0318821	-0.00107966	0.166867	0.166867	0		0		0		0		0
NM_020122	KCMF1	85280895	85281642	85281642	85280532	3	5.29145	6.78586	3.29575	4.32326	0.39432	0.411437	0.546421	-0.682264	-0.81775	-0.837256	0.366268	0.415845	0.364457	1.04853	1.2336	1.20171	0.654212	0.822159	0.655292	3		-3		3		3		3
NM_020122	KCMF1	85281642	85282367	85282367	85280532	4	4.12237	6.57281	2.77379	4.67049	0.756407	0.773524	0.362087	-0.575503	-0.710988	0.106762	0.668971	0.718549	0.302703	1.24447	1.42954	0.195942	0.488067	0.656013	-0.166145	0		-1		3		0		1
NM_020122	KCMF1	85282367	85282826	85282826	85280532	5	2.96122	4.49161	3.91825	4.08661	0.0382847	0.0554011	-0.718123	0.438934	0.303449	1.01444	0.583128	0.632705	-0.0858434	0.144194	0.329257	-1.10028	0.105909	0.273856	-0.382158	0		3		1		1		1
NM_020122	KCMF1	85282826	85284898	85284898	85280532	6	0.577475	0.846521	0.648575	0.986362	0.617048	0.634164	0.578763	0.155129	0.0196435	-0.283805	0.540914	0.590492	-0.0422135	0.385786	0.570848	0.241592	-0.231262	-0.063316	-0.337172	3		0		1		1		0
NM_020122	KCMF1	85284898	85286595	85286595	85280532	7	0.845286	0.888924	0.523287	1.12093	1.09511	1.11222	0.47806	-0.592825	-0.72831	-0.747953	0.169611	0.219188	-0.371303	0.762436	0.947498	0.37665	-0.332672	-0.164726	-0.10141	4		-4		4		4		4
NM_020123	TM9SF3	98281727	98346809	98281727	98282019	1	94.9072	80.0524	89.1853	83.0684	-0.102738	0	0	-0.0881853	0	0	-0.244208	0	0	-0.156023	0	0	-0.0532851	0	0	0	no APA, last same as first, no differences	0	longer in PTBKD	0	longer in PKD	0	no APA, last same as first, no differences	0	no APA, last same as first, no differences
NM_020123	TM9SF3	98281646	98281727	98281646	98282019	2	360.606	274.627	310.726	269.998	-0.194883	-0.0921458	-0.0921458	-0.22765	-0.139465	-0.139465	-0.399694	-0.155486	-0.155486	-0.172044	-0.0160215	-0.0160215	0.0228391	0.0761243	0.0761243	0		0		0		0		0
NM_020123	TM9SF3	98281201	98281646	98281201	98282019	3	134.588	94.2163	121.298	106.106	-0.182901	-0.0801631	0.0119827	-0.160027	-0.0718419	0.0676229	-0.520291	-0.276083	-0.120597	-0.360264	-0.204241	-0.18822	-0.177363	-0.124078	-0.200202	0		0		0		0		0
NM_020123	TM9SF3	98281027	98281201	98281027	98282019	4	56.1315	53.1965	66.7717	58.2793	-0.19333	-0.0905927	-0.0104297	0.248625	0.33681	0.408652	-0.0751697	0.169038	0.445121	-0.323795	-0.167772	0.0364692	-0.130464	-0.0771793	0.0468988	0		3		0		0		0
NM_020123	TM9SF3	98280922	98281027	98280922	98282019	5	224.043	184.159	227.703	201.689	-0.174365	-0.0716275	0.0189653	0.0228874	0.111073	-0.225738	-0.31544	-0.0712321	-0.24027	-0.338327	-0.182305	-0.0145328	-0.163962	-0.110677	-0.0334981	0		0		0		0		0
NM_020123	TM9SF3	98280742	98280922	98280742	98282019	6	86.5274	71.3744	88.883	83.2275	-0.0924854	0.0102521	0.0818796	0.0384685	0.126654	0.0155812	-0.280676	-0.0364683	0.0347638	-0.319145	-0.163122	0.0191826	-0.226659	-0.173374	-0.062697	0		0		0		0		0
NM_020123	TM9SF3	98280430	98280742	98280430	98282019	7	83.6025	67.3303	79.9522	67.7304	-0.238898	-0.13616	-0.146413	-0.0620619	0.0261234	-0.10053	-0.310508	-0.0663005	-0.0298322	-0.248447	-0.0924239	0.0706983	-0.00954863	0.0437365	0.217111	0		0		0		0		0
NM_020123	TM9SF3	98278662	98280430	98278662	98282019	8	29.2394	20.4885	22.433	19.9012	-0.174461	-0.0717233	0.064437	-0.382633	-0.294447	-0.320571	-0.513387	-0.269179	-0.202878	-0.130754	0.0252685	0.117692	0.0437067	0.0969919	0.0532554	0		-3		-1		0		0
NM_020123	TM9SF3	98277867	98278662	98277867	98282019	9	43.1283	29.8707	29.4767	27.0248	-0.118264	-0.0155262	0.0561972	-0.550992	-0.462807	-0.168359	-0.52909	-0.284882	-0.0157031	0.021902	0.177925	0.152656	0.140166	0.193451	0.096459	0		-4		-4		0		0
NM_020133	AGPAT4	161557106	161695107	161557106	161557571	1	7.12209	5.14124	8.60939	8.6076	0.000784133	0	0	0.273162	0	0	-0.469643	0	0	-0.742804	0	0	-0.743589	0	0	0	longer in UPF1KD	3	no APA, last same as first, more abundant in NT	-3	longer in PUKD	-3	longer in PUKD	-3	longer in PUKD
NM_020133	AGPAT4	161551062	161557106	161551062	161557571	2	1.89213	2.89447	2.08724	3.75055	0.845422	0.844638	0.844638	0.147533	-0.125629	-0.125629	0.619382	1.08902	1.08902	0.471849	1.21465	1.21465	-0.373572	0.370016	0.370016	4		0		4		4		4
NM_020135	WRNIP1	2765665	2785908	2785908	2785516	1	39.9424	22.3092	35.5448	26.4918	-0.419092	0	0	-0.171521	0	0	-0.839018	0	0	-0.667497	0	0	-0.248405	0	0	-3	no APA, last same as first, more abundant in NT	0	longer in NT	-3	longer in PUKD	-3	no APA, last same as first, more abundant in NT	0	longer in UPF1KD
NM_020135	WRNIP1	2785908	2785979	2785979	2785516	2	15.6531	15.7672	26.8444	22.9752	-0.174424	0.244668	0.244668	1.18584	1.35736	1.35736	0.376557	1.21558	1.21558	-0.809279	-0.141782	-0.141782	-0.634855	-0.38645	-0.38645	0		4		4		0		-4
NM_020137	GRIPAP1	48830467	48858675	48830467	48830604	1	14.9014	15.0753	14.5745	17.5995	0.270533	0	0	-0.0318981	0	0	0.0165822	0	0	0.0484803	0	0	-0.222053	0	0	3	no APA, last same as first, more abundant in UPF1KD	0	no APA, last same as first, no differences	0	no APA, last same as first, no differences	0	no APA, last same as first, no differences	0	longer in UPF1KD
NM_020137	GRIPAP1	48830134	48830467	48830134	48830604	2	7.29859	6.75343	7.42385	9.9451	0.45259	0.182057	0.182057	-0.00318518	0.0287129	0.0287129	-0.147921	-0.164503	-0.164503	-0.144736	-0.193216	-0.193216	-0.597326	-0.375273	-0.375273	0		0		0		0		-4
NM_020139	BDH2	104000724	104021024	104000724	104000858	1	22.7559	16.6149	22.8111	15.0315	-0.60147	0	0	0.00334311	0	0	-0.453643	0	0	-0.456987	0	0	0.144483	0	0	-3	longer in UPF1KD	0	longer in PTBKD	-3	longer in PUKD	-3	longer in PUKD	0	longer in PUKD
NM_020139	BDH2	104000627	104000724	104000627	104000858	2	8.27801	3.94556	11.6758	6.15474	-0.945046	-0.343576	-0.343576	0.43493	0.431587	0.431587	0.00890525	0.46439	0.46439	-0.426025	0.0328023	0.0328023	0.519021	0.376378	0.376378	0		0		3		0		3
NM_020139	BDH2	103999251	104000592	103999251	104000858	3	3.91444	4.01722	2.90505	3.58512	0.234081	0.835551	1.17913	-0.427361	-0.430704	-0.862292	0.0414024	0.495046	0.0162711	0.468764	0.92575	0.878563	0.234682	0.0901992	-0.300564	4		-4		4		4		4
NM_020147	THAP10	71173681	71184772	71173681	71174792	1	5.72361	5.6801	5.75141	7.13106	0.31384	0	0	0.00498194	0	0	-0.0092707	0	0	-0.0142526	0	0	-0.328093	0	0	0	no APA, single seg more in UPF1KD	0	no APA, single seg equal amts	0	no APA, single seg equal amts	0	no APA, single seg equal amts	0	no APA, single seg more in UPF1KD
NM_020151	STARD7	96850597	96874573	96850597	96852467	1	93.5135	70.8624	82.3679	71.9718	-0.194162	0	0	-0.182402	0	0	-0.398722	0	0	-0.21632	0	0	-0.0221589	0	0	0	no APA, single seg equal amts	0	no APA, single seg equal amts	0	no APA, single seg more in PKD	0	no APA, single seg equal amts	0	no APA, single seg equal amts
NM_020154	EMC7	34376260	34394053	34376260	34376534	1	46.8158	39.0499	49.09	42.746	-0.200121	0	0	0.0681537	0	0	-0.263008	0	0	-0.331162	0	0	-0.131041	0	0	0	longer in UPF1KD	0		-3		-3		0
NM_020154	EMC7	34376223	34376260	34376223	34376534	2	0	0	1.79526	5.47856	0.599109	0.827869	0.827869													4
NM_020156	C1GALT1	7222245	7283981	7283981	7283358	1	14.3063	18.1165	16.3542	16.5786	0.0219235	0	0	0.190711	0	0	0.337944	0	0	0.147233	0	0	0.125309	0	0	0	longer in UPF1KD	0	longer in PTBKD	3	longer in PKD	0	no APA, last same as first, no differences	0	no APA, last same as first, no differences
NM_020156	C1GALT1	7283981	7284215	7284215	7283358	2	6.18698	5.22573	5.31835	7.10103	0.43571	0.413787	0.413787	-0.235393	-0.426104	-0.426104	-0.274858	-0.612802	-0.612802	-0.0394646	-0.186697	-0.186697	-0.475175	-0.600484	-0.600484	3		-3		-3		0		0
NM_020156	C1GALT1	7284215	7288247	7288247	7283358	3	4.62495	5.38749	4.47935	4.87023	0.120954	0.0990302	-0.314757	-0.046402	-0.237113	0.188991	0.216532	-0.121412	0.49139	0.262934	0.115701	0.302398	0.14198	0.0166709	0.617155	4		-4		-4		0		0
NM_020158	EXOSC5	41892275	41903256	41892275	41892537	1	21.8082	12.3211	22.7739	18.2028	-0.312871	0	0	0.0566698	0	0	-0.818576	0	0	-0.875246	0	0	-0.562375	0	0	0	no APA, single seg more in NT	0	no APA, single seg equal amts	0	no APA, single seg more in PKD	0	no APA, single seg more in NT	0	no APA, single seg more in UPF1KD
NM_020165	RAD18	8922995	9005159	8922995	8923040	1	32.8633	21.1571	31.746	19.7393	-0.686153	0	0	-0.0482477	0	0	-0.642086	0	0	-0.593838	0	0	0.0923152	0	0	-3	longer in NT	0	longer in NT	-3	no APA, last same as first, more abundant in PKD	-3	longer in NT	0	longer in UPF1KD
NM_020165	RAD18	8922931	8922995	8922931	8923040	2	34.2062	22.8325	28.2986	56.0748	0.897416	1.58357	1.58357	-0.236016	-0.187768	-0.187768	-0.780069	-0.137983	-0.137983	-0.544052	0.0497858	0.0497858	-1.44147	-1.53378	-1.53378	0		0		0		0		0
NM_020165	RAD18	8922702	8922931	8922702	8923040	3	21.2482	12.8514	24.0517	12.0429	-0.998632	-0.312478	-1.89605	0.195998	0.244245	0.432014	-0.709173	-0.0670875	0.0708952	-0.905171	-0.311333	-0.361119	0.0934608	0.00114566	1.53493	-3		0		0		-3		0
NM_020165	RAD18	8922277	8922702	8922277	8923040	4	23.5204	12.2378	24.4646	13.7678	-0.830643	-0.144489	0.167989	0.0586617	0.106909	-0.137336	-0.941971	-0.299886	-0.232798	-1.00063	-0.406795	-0.0954623	-0.169991	-0.262306	-0.263451	0		0		0		-1		-3
NM_020165	RAD18	8921994	8922277	8921994	8923040	5	14.354	9.41819	19.0665	10.7517	-0.828414	-0.142261	0.00222865	0.406522	0.454769	0.34786	-0.649395	-0.00730921	0.292576	-1.05592	-0.462079	-0.0552836	-0.227503	-0.319818	-0.0575122	0		3		0		0		0
NM_020165	RAD18	8921560	8921994	8921560	8923040	6	15.2678	9.25792	17.8709	9.01983	-0.985771	-0.299617	-0.157357	0.240804	0.289052	-0.165718	-0.722094	-0.0800085	-0.0726993	-0.962899	-0.36906	0.0930183	0.022872	-0.0694432	0.250375	0		1		0		-1		0
NM_020165	RAD18	8918880	8921560	8918880	8923040	7	7.02331	4.14701	7.24696	4.61536	-0.661866	0.0242876	0.323905	0.0454468	0.0936945	-0.195357	-0.762783	-0.120698	-0.0406891	-0.80823	-0.214392	0.154668	-0.146365	-0.23868	-0.169236	-4		4		0		-4		-4
NM_020169	LXN	158384203	158390482	158384203	158384434	1	14.4972	9.9932	12.5726	8.13869	-0.628055	0	0	-0.20404	0	0	-0.543303	0	0	-0.339264	0	0	0.288792	0	0	0	no APA, single seg more in NT	0	no APA, single seg equal amts	0	no APA, single seg more in PKD	0	no APA, single seg more in NT	0	no APA, single seg more in PUKD
NM_020177	FEM1C	114858438	114880591	114858438	114860004	1	9.09593	5.91349	7.89692	6.15676	-0.342024	0	0	-0.193966	0	0	-0.593145	0	0	-0.39918	0	0	-0.0571553	0	0	-3	longer in UPF1KD	0	longer in PTBKD	-3	longer in PKD	-3	no APA, last same as first, more abundant in NT	0	longer in UPF1KD
NM_020177	FEM1C	114856605	114858438	114856605	114860004	2	3.63665	2.96086	3.33815	3.02747	-0.101097	0.240928	0.240928	-0.157262	0.0367039	0.0367039	-0.290313	0.302832	0.302832	-0.133052	0.266128	0.266128	-0.031955	0.0252003	0.0252003	0		0		0		0		0
NM_020177	FEM1C	114856281	114856605	114856281	114860004	3	0.52516	0.451139	0.604937	0.809693	0.432905	0.77493	0.534002	-0.862159	-0.380222	-0.557582	-1.39627	-0.515149	-0.958637	-0.534107	-0.134927	-0.401055	-0.967012	-0.909857	-0.935057	4		-4		-4		0		-4
NM_020179	SMCO4	93212001	93276546	93212001	93212175	1	5.64391	7.12923	5.72246	6.32747	0.141882	0	0	0.0460151	0	0	0.363833	0	0	0.317818	0	0	0.175936	0	0	0	longer in NT	0	no APA, last same as first, no differences	3	no APA, last same as first, more abundant in PUKD	3	no APA, last same as first, more abundant in PUKD	0	no APA, last same as first, no differences
NM_020179	SMCO4	93211638	93212001	93211638	93212175	2	7.42113	9.71841	8.30255	7.49844	-0.146736	-0.288618	-0.288618	0.167929	0.121914	0.121914	0.395577	0.0317442	0.0317442	0.227648	-0.0901693	-0.0901693	0.374384	0.198448	0.198448	-4		0		0		0		0
NM_020184	CNNM4	97426638	97477611	97477611	97475254	1	4.50664	3.1367	4.18876	3.39482	-0.3064	0	0	-0.103147	0	0	-0.52345	0	0	-0.420303	0	0	-0.113903	0	0	0	no APA, single seg more in NT	0	no APA, single seg equal amts	0	no APA, single seg more in PKD	0	no APA, single seg more in NT	0	no APA, single seg equal amts
NM_020186	SDHAF3	96745904	96810803	96810803	96810527	1	15.7642	9.88906	18.3158	13.2009	-0.473534	0	0	0.221685	0	0	-0.673427	0	0	-0.895111	0	0	-0.421578	0	0	-3	longer in UPF1KD	0	no APA, last same as first, no differences	-3	longer in PKD	-3	longer in NT	-3	longer in UPF1KD
NM_020186	SDHAF3	96810803	96810965	96810965	96810527	2	22.0205	16.3912	33.3284	21.0438	-0.662973	-0.18944	-0.18944	0.596463	0.374778	0.374778	-0.447768	0.225658	0.225658	-1.04423	-0.14912	-0.14912	-0.381258	0.0403201	0.0403201	0		0		0		0		0
NM_020186	SDHAF3	96810965	96811075	96811075	96810527	3	21.5526	6.27262	24.8261	20.9166	-0.219295	0.254239	0.443678	0.1755	-0.0461848	-0.420963	-1.78249	-1.10906	-1.33472	-1.95799	-1.06288	-0.913756	-1.73869	-1.31711	-1.35743	4		0		-4		-4		-4
NM_020188	CMC2	81009845	81040502	81009845	81009989	1	39.9599	30.1	44.9301	39.4295	-0.182603	0	0	0.165677	0	0	-0.406658	0	0	-0.572335	0	0	-0.389732	0	0	0	longer in NT	0	no APA, last same as first, no differences	-3	longer in PKD	-3	longer in NT	-3	no APA, last same as first, more abundant in UPF1KD
NM_020188	CMC2	81009699	81009845	81009699	81009989	2	79.8291	41.8562	83.9525	59.6277	-0.481473	-0.29887	-0.29887	0.0609263	-0.104751	-0.104751	-0.947957	-0.541299	-0.541299	-1.00888	-0.436548	-0.436548	-0.52741	-0.137678	-0.137678	-4		0		-4		-4		0
NM_020191	MRPS22	139062860	139075888	139075888	139075856	1	44.9943	28.0166	51.1188	30.9752	-0.721791	0	0	0.185893	0	0	-0.680661	0	0	-0.866554	0	0	-0.144762	0	0	0	no APA, single seg more in NT	0	no APA, single seg equal amts	0	no APA, single seg more in PKD	0	no APA, single seg more in NT	0	no APA, single seg equal amts
NM_020196	XAB2	7684416	7694439	7684416	7684471	1	16.5207	12.254	16.3765	14.8649	-0.137421	0	0	-0.0123971	0	0	-0.429034	0	0	-0.416637	0	0	-0.279216	0	0	0	no APA, single seg equal amts	0	no APA, single seg equal amts	0	no APA, single seg more in PKD	0	no APA, single seg more in NT	0	no APA, single seg more in UPF1KD
NM_020197	SMYD2	214454564	214510474	214510474	214510127	1	25.6853	23.3504	26.2354	21.7343	-0.273924	0	0	0.0330561	0	0	-0.134674	0	0	-0.16773	0	0	0.106194	0	0	0	no APA, single seg more in NT	0	no APA, single seg equal amts	0	no APA, single seg equal amts	0	no APA, single seg equal amts	0	no APA, single seg equal amts
NM_020198	CCDC47	61824054	61851088	61824054	61824240	1	83.5135	57.0138	82.0349	62.0056	-0.403371	0	0	-0.0262654	0	0	-0.552688	0	0	-0.526422	0	0	-0.123051	0	0	-3	longer in NT	0	longer in NT	-3	longer in PUKD	-3	longer in NT	0	no APA, last same as first, no differences
NM_020198	CCDC47	61823980	61824054	61823980	61824240	2	45.2929	33.8715	47.3607	57.533	0.300815	0.704186	0.704186	0.137499	0.163765	0.163765	-0.440579	0.112109	0.112109	-0.578078	-0.0516553	-0.0516553	-0.878892	-0.755841	-0.755841	0		0		0		0		-3
NM_020198	CCDC47	61823814	61823980	61823814	61824240	3	74.0999	47.7157	73.7589	55.9733	-0.41014	-0.00676952	-0.710955	-0.00423356	0.0220318	-0.141733	-0.632769	-0.0800812	-0.19219	-0.628535	-0.102113	-0.0504577	-0.218395	-0.0953435	0.660497	0		0		0		0		0
NM_020198	CCDC47	61823764	61823814	61823764	61824240	4	123.412	106.359	209.337	131.09	-0.658384	-0.255013	-0.248244	0.809117	0.835382	0.813351	-0.212761	0.339926	0.420008	-1.02188	-0.495456	-0.393343	-0.363494	-0.240443	-0.145099	-1		3		3		-3		0
NM_020198	CCDC47	61823726	61823764	61823726	61824240	5	26.2424	36.9994	83.7416	40.4424	-1.27409	-0.870723	-0.61571	1.62374	1.65	0.814621	0.494408	1.0471	0.707169	-1.12933	-0.602908	-0.107452	0.144764	0.267815	0.508258	0		0		0		0		3
NM_020198	CCDC47	61822822	61823726	61822822	61824240	6	34.0911	27.4383	34.0056	30.0378	-0.178842	0.224529	1.09525	-0.00330124	0.0229642	-1.62704	-0.312699	0.239989	-0.807106	-0.309397	0.217025	0.819933	-0.130555	-0.00750393	-0.275319	0		0		0		0		0
NM_020198	CCDC47	61822615	61822822	61822615	61824240	7	38.4257	30.0577	39.8591	34.6422	-0.207288	0.196083	-0.0284457	0.0487316	0.074997	0.0520328	-0.359988	0.192699	-0.0472898	-0.40872	0.117702	-0.0993227	-0.201432	-0.0783809	-0.0708769	-4		4		4		-4		0
NM_020199	C5orf15	133291201	133304406	133291201	133292549	1	52.2278	62.5792	51.0297	51.6188	0.0165544	0	0	-0.0305764	0	0	0.26351	0	0	0.294086	0	0	0.277532	0	0	0	no APA, single seg equal amts	0	no APA, single seg equal amts	0	no APA, single seg more in PUKD	0	no APA, single seg more in PUKD	0	no APA, single seg more in PUKD
NM_020201	NT5M	17206679	17250971	17250971	17250261	1	5.20616	6.26931	3.80041	7.83182	1.05095	0	0	-0.453704	0	0	0.277737	0	0	0.73144	0	0	-0.319506	0	0	0	no APA, single seg more in UPF1KD	0	no APA, single seg more in PTBKD	0	no APA, single seg more in PUKD	0	no APA, single seg more in PUKD	0	no APA, single seg more in UPF1KD
NM_020202	NIT2	100053561	100074195	100074195	100074112	1	41.7862	36.0055	34.835	41.8025	0.263629	0	0	-0.258962	0	0	-0.211423	0	0	0.0475391	0	0	-0.21609	0	0	3	longer in UPF1KD	-3	longer in PTBKD	0	no APA, last same as first, no differences	0	longer in PUKD	0	no APA, last same as first, no differences
NM_020202	NIT2	100074195	100074442	100074442	100074112	2	4.04818	4.18545	3.36043	3.01898	-0.0719639	-0.335593	-0.335593	-0.346504	-0.087542	-0.087542	0.0267118	0.238135	0.238135	0.373216	0.325677	0.325677	0.44518	0.66127	0.66127	0		0		0		3		0
NM_020202	NIT2	100074442	100075715	100075715	100074112	3	2.87901	2.56559	2.02099	2.99639	0.56847	0.304841	0.640434	-0.51272	-0.253758	-0.166216	-0.167236	0.0441872	-0.193948	0.345484	0.297945	-0.0277319	-0.222986	-0.00689557	-0.668166	4		-4		0		4		0
NM_020205	OTUD7B	149915335	149982686	149915335	149915755	1	6.21829	9.76306	6.62401	9.6536	0.548922	0	0	0.085566	0	0	0.635269	0	0	0.549703	0	0	0.000780553	0	0	3	longer in UPF1KD	0	longer in PTBKD	3	longer in PUKD	3	longer in PUKD	0	no APA, last same as first, no differences
NM_020205	OTUD7B	149914979	149915335	149914979	149915755	2	6.80825	9.57939	5.94837	7.89537	0.40765	-0.141272	-0.141272	-0.169272	-0.254838	-0.254838	0.492325	-0.142944	-0.142944	0.661597	0.111894	0.111894	0.253947	0.253166	0.253166	0		-3		0		0		0
NM_020205	OTUD7B	149913912	149914979	149913912	149915755	3	6.02406	9.32628	6.2201	9.56757	0.621915	0.0729931	0.214265	0.0452284	-0.0403376	0.214501	0.630221	-0.00504757	0.137896	0.584993	0.03529	-0.0766044	-0.0369225	-0.0377031	-0.290869	0		0		0		0		0
NM_020205	OTUD7B	149913161	149913912	149913161	149915755	4	6.18867	9.52109	6.11867	8.35328	0.476112	-0.0728103	-0.145803	-0.0419268	-0.127493	-0.0871553	0.614924	-0.0203448	-0.0152973	0.656851	0.107148	0.071858	0.180739	0.179958	0.217661	0		0		0		0		0
NM_020205	OTUD7B	149913080	149913161	149913080	149915755	5	4.01302	7.81489	19.5407	14.6704	-0.486882	-1.0358	-0.962994	2.22492	2.13936	2.26685	0.948076	0.312808	0.333153	-1.27685	-1.82655	-1.9337	-0.789963	-0.790744	-0.970702	0		0		0		-3		-3
NM_020205	OTUD7B	149912992	149913080	149912992	149915755	6	6.43991	3.49232	5.68371	3.33152	0.472553	-0.0611427	1.62169	-0.410364	-0.49593	-2.63529	-1.03743	-1.6727	-1.9855	-0.627063	-1.17677	0.649782	-1.09962	-1.11562	-0.971906	0		-3		0		-1		0
NM_020205	OTUD7B	149912231	149912992	149912231	149915755	7	1.30429	2.80896	2.04859	3.17413	0.631644	0.0827223	0.100706	0.670276	0.58471	1.08064	1.11608	0.480811	2.15351	0.445804	-0.103898	1.07287	-0.18584	-0.186621	0.972161	0		0		3		0		0
NM_020205	OTUD7B	149912001	149912231	149912001	149915755	8	5.67189	8.55944	3.82059	6.82707	0.844782	0.29586	0.213138	-0.444916	-0.530482	-1.11519	0.722645	0.0873763	-0.393435	1.16756	0.617858	0.721757	0.322779	0.321999	0.508619	1		-3		0		3		3
NM_020205	OTUD7B	149909705	149912001	149909705	149915755	9	1.09532	2.69183	1.18902	2.26916	0.931053	0.382131	0.0862713	0.11778	0.0322141	0.562696	1.27503	0.639759	0.552383	1.15725	0.607545	-0.0103133	0.226194	0.225414	-0.0965846	4		-4		4		4		0
NM_020207	ERCC6L2	98637899	98776214	98776214	98775485	1	9.10606	10.6169	8.71414	9.53263	0.130551	0	0	-0.0614525	0	0	0.219494	0	0	0.280946	0	0	0.150395	0	0	0	no APA, last same as first, no differences	0	no APA, last same as first, no differences	0	no APA, last same as first, no differences	3	longer in PUKD	0	no APA, last same as first, no differences
NM_020207	ERCC6L2	98776214	98776842	98776842	98775485	2	4.37736	5.65219	3.8814	4.93712	0.331365	0.200814	0.200814	-0.177044	-0.115591	-0.115591	0.368919	0.149425	0.149425	0.545963	0.265016	0.265016	0.214597	0.0642022	0.0642022	0		0		0		3		0
NM_020207	ERCC6L2	98776842	98780729	98780729	98775485	3	2.13718	2.64576	2.03522	2.55694	0.336186	0.205635	0.00482047	-0.0762224	-0.0147699	0.100821	0.309462	0.0899684	-0.0594568	0.385685	0.104738	-0.160278	0.0494989	-0.100896	-0.165099	0		0		0		4		0
NM_020223	FAM20C	192968	300711	300711	299946	1	2.38515	1.40568	1.3804	1.28151	-0.10394	0	0	-0.791911	0	0	-0.762843	0	0	0.0290681	0	0	0.133008	0	0	0	no APA, single seg equal amts	0	no APA, single seg more in PTBKD	0	no APA, single seg more in PKD	0	no APA, single seg equal amts	0	no APA, single seg equal amts
NM_020225	STOX2	184826508	184941760	184941760	184938437	1	4.77283	3.22227	4.00824	3.47958	-0.202952	0	0	-0.246192	0	0	-0.557587	0	0	-0.311395	0	0	-0.108443	0	0	0	no APA, last same as first, no differences	0	no APA, last same as first, no differences	-3	no APA, last same as first, more abundant in PKD	-3	longer in NT	0	no APA, last same as first, no differences
NM_020225	STOX2	184941760	184942567	184942567	184938437	2	6.39429	3.93823	6.03504	4.46186	-0.435732	-0.23278	-0.23278	-0.0829647	0.163228	0.163228	-0.700388	-0.142801	-0.142801	-0.617424	-0.306029	-0.306029	-0.181692	-0.0732492	-0.0732492	0		0		0		-3		0
NM_020225	STOX2	184942567	184944679	184944679	184938437	3	3.85288	2.82538	3.76736	2.96113	-0.343023	-0.140071	0.0927086	-0.0327645	0.213428	0.0502002	-0.444345	0.113242	0.256043	-0.411581	-0.100186	0.205843	-0.0685575	0.0398852	0.113134	0		0		0		-4		0
NM_020228	PRDM10	129769628	129872730	129769628	129772207	1	2.85631	2.5447	2.70175	2.55783	-0.0790924	0	0	-0.0721725	0	0	-0.158716	0	0	-0.086544	0	0	-0.00745155	0	0	0	no APA, single seg equal amts	0	no APA, single seg equal amts	0	no APA, single seg equal amts	0	no APA, single seg equal amts	0	no APA, single seg equal amts
NM_020232	PSMG2	12702986	12725658	12725658	12725530	1	58.245	42.0816	61.3872	44.8873	-0.451678	0	0	0.0770151	0	0	-0.469696	0	0	-0.546711	0	0	-0.0950331	0	0	-3	no APA, last same as first, more abundant in NT	0	no APA, last same as first, no differences	-3	no APA, last same as first, more abundant in PKD	-3	no APA, last same as first, more abundant in NT	0	no APA, last same as first, no differences
NM_020232	PSMG2	12725658	12725739	12725739	12725530	2	68.2238	54.3399	75.5986	64.2382	-0.243819	0.207859	0.207859	0.147281	0.0702661	0.0702661	-0.329832	0.139864	0.139864	-0.477114	0.0695979	0.0695979	-0.233295	-0.138261	-0.138261	0		0		0		0		0
NM_020233	ADPRM	10600926	10614550	10614550	10614461	1	6.07479	8.03693	6.53283	8.06274	0.302043	0	0	0.103037	0	0	0.403513	0	0	0.300476	0	0	-0.00156753	0	0	0	no APA, single seg more in UPF1KD	0	no APA, single seg equal amts	0	no APA, single seg more in PUKD	0	no APA, single seg more in PUKD	0	no APA, single seg equal amts
NM_020236	MRPL1	78783804	78873939	78873939	78873761	1	18.4899	10.5426	19.3697	13.349	-0.534581	0	0	0.0637099	0	0	-0.81581	0	0	-0.87952	0	0	-0.344939	0	0	0	no APA, single seg more in NT	0	no APA, single seg equal amts	0	no APA, single seg more in PKD	0	no APA, single seg more in NT	0	no APA, single seg more in UPF1KD
NM_020242	KIF15	44803208	44894511	44894511	44894227	1	10.9661	14.5011	10.1767	13.8087	0.43885	0	0	-0.107791	0	0	0.399912	0	0	0.507703	0	0	0.068853	0	0	3	no APA, last same as first, more abundant in UPF1KD	0	longer in PTBKD	3	longer in PKD	3	no APA, last same as first, more abundant in PUKD	0	no APA, last same as first, no differences
NM_020242	KIF15	44894511	44894748	44894748	44894227	2	10.1656	8.15838	5.62057	8.41798	0.641509	0.202659	0.202659	-0.894277	-0.786486	-0.786486	-0.310874	-0.710786	-0.710786	0.583403	0.0757	0.0757	-0.0581056	-0.126959	-0.126959	0		-4		-4		0		0
NM_020243	TOMM22	39077953	39079909	39079909	39079846	1	96.6626	70.3181	101.477	90.1467	-0.162533	0	0	0.0657989	0	0	-0.459176	0	0	-0.524975	0	0	-0.362441	0	0	0	longer in NT	0	longer in NT	-3	longer in PKD	-3	longer in NT	-3	longer in UPF1KD
NM_020243	TOMM22	39079909	39080492	39080492	39079846	2	108.419	84.8428	108.314	90.7249	-0.25704	-0.0945071	-0.0945071	-0.0011516	-0.0669505	-0.0669505	-0.353795	0.105381	0.105381	-0.352643	0.172332	0.172332	-0.0956025	0.266839	0.266839	0		0		0		0		0
NM_020243	TOMM22	39080492	39080765	39080765	39079846	3	2.98577	2.54222	4.53392	3.44789	-0.410963	-0.24843	-0.153923	0.625787	0.559988	0.626939	-0.212352	0.246823	0.141442	-0.838139	-0.313165	-0.485496	-0.427176	-0.0647347	-0.331573	0		3		0		-3		0
NM_020243	TOMM22	39080765	39081424	39081424	39079846	4	2.30708	0.971693	2.46867	1.99651	-0.308423	-0.145889	0.102541	0.0900771	0.0242781	-0.53571	-1.25237	-0.793199	-1.04002	-1.34245	-0.817477	-0.504312	-1.03403	-0.671587	-0.606853	0		0		-3		-3		-3
NM_020243	TOMM22	39081424	39083689	39083689	39079846	5	1.06565	0.625646	1.82777	1.15217	-0.666881	-0.504347	-0.358458	0.780121	0.714322	0.690044	-0.769418	-0.310242	0.482956	-1.54954	-1.02456	-0.207088	-0.882658	-0.520217	0.15137	-4		4		-4		-4		-4
NM_020244	CHPT1	102091416	102122800	102122800	102122723	1	47.8141	30.5065	49.8653	34.1407	-0.547638	0	0	0.0607341	0	0	-0.648665	0	0	-0.709399	0	0	-0.161761	0	0	-3	longer in UPF1KD	0		-3		-3		0
NM_020244	CHPT1	102122800	102122846	102122846	102122723	2	0	0	3.7307	6.42956	-0.216735	0.33512	0.33512													4
NM_020246	SLC12A9	100450340	100464632	100464632	100464227	1	4.11538	2.04343	3.48564	3.02384	-0.190121	0	0	-0.252755	0	0	-1.02066	0	0	-0.7679	0	0	-0.577779	0	0	0	no APA, single seg equal amts	0	no APA, single seg more in PTBKD	0	no APA, single seg more in PKD	0	no APA, single seg more in NT	0	no APA, single seg more in UPF1KD
NM_020247	COQ8A	227127937	227175245	227175245	227174438	1	34.0114	21.0099	36.9817	28.9174	-0.353555	0	0	0.120323	0	0	-0.694376	0	0	-0.814699	0	0	-0.461144	0	0	0	no APA, single seg more in NT	0	no APA, single seg equal amts	0	no APA, single seg more in PKD	0	no APA, single seg more in NT	0	no APA, single seg more in UPF1KD
NM_020310	MNT	2289512	2304258	2289512	2290194	1	2.90894	2.11468	2.36132	2.13194	-0.146807	0	0	-0.301821	0	0	-0.460514	0	0	-0.158693	0	0	-0.0118865	0	0	0	longer in NT	-3	no APA, last same as first, more abundant in PTBKD	-3	longer in PKD	0	longer in NT	0	no APA, last same as first, no differences
NM_020310	MNT	2288507	2289512	2288507	2290194	2	3.56245	2.11156	2.85763	2.04912	-0.48507	-0.338263	-0.338263	-0.293239	0.00858168	0.00858168	-0.729776	-0.269262	-0.269262	-0.436537	-0.277844	-0.277844	0.0485331	0.0604196	0.0604196	-3		0		-3		-3		0
NM_020310	MNT	2287367	2288507	2287367	2290194	3	3.84827	2.41804	2.7634	2.44677	-0.176396	-0.0295895	0.308674	-0.436171	-0.13435	-0.142932	-0.622446	-0.161932	0.10733	-0.186275	-0.0275822	0.250262	-0.00987917	0.00200734	-0.0584122	-4		0		-4		-4		0
NM_020312	COQ9	57481336	57495179	57495179	57494536	1	28.1478	19.5436	25.9427	24.496	-0.08236	0	0	-0.116281	0	0	-0.526719	0	0	-0.410438	0	0	-0.328078	0	0	0	no APA, single seg equal amts	0	no APA, single seg equal amts	0	no APA, single seg more in PKD	0	no APA, single seg more in NT	0	no APA, single seg more in UPF1KD
NM_020315	PDXP	38054736	38062939	38062939	38061878	1	34.1264	17.4353	31.3341	22.0097	-0.50132	0	0	-0.126595	0	0	-0.973382	0	0	-0.846788	0	0	-0.345467	0	0	0	no APA, single seg more in NT	0	no APA, single seg equal amts	0	no APA, single seg more in PKD	0	no APA, single seg more in NT	0	no APA, single seg more in UPF1KD
NM_020319	ANKMY2	16639404	16685442	16639404	16640385	1	16.3925	12.0907	15.1839	13.1603	-0.206235	0	0	-0.109139	0	0	-0.441796	0	0	-0.332657	0	0	-0.126422	0	0	0	no APA, single seg equal amts	0	no APA, single seg equal amts	0	no APA, single seg more in PKD	0	no APA, single seg more in NT	0	no APA, single seg equal amts
NM_020335	VANGL2	160370363	160398468	160398468	160395168	1	1.78663	1.084	1.40301	1.04418	-0.42358	0	0	-0.31695	0	0	-0.703472	0	0	-0.386522	0	0	0.037058	0	0	0	no APA, single seg more in NT	0	no APA, single seg more in PTBKD	0	no APA, single seg more in PKD	0	no APA, single seg more in NT	0	no APA, single seg equal amts
NM_020338	ZMIZ1	80828791	81076136	81076136	81072506	1	3.80583	1.09152	2.9406	1.21311	-1.26598	0	0	-0.300105	0	0	-1.71423	0	0	-1.41412	0	0	-0.148146	0	0	-3	no APA, last same as first, more abundant in NT	-3	longer in PTBKD	-3	longer in PUKD	-3	longer in PUKD	0	longer in PUKD
NM_020338	ZMIZ1	81076136	81076276	81076276	81072506	2	8.29474	1.72325	3.68368	1.69699	-1.10072	0.165256	0.165256	-1.04589	-0.74579	-0.74579	-1.10855	0.550044	0.550044	-0.0626589	1.29583	1.29583	1.03806	1.13058	1.13058	0		-4		4		4		4
NM_020340	ARFGEF3	138483052	138658022	138658022	138657623	1	10.5411	4.61383	9.27531	6.08886	-0.601204	0	0	-0.170316	0	0	-1.17341	0	0	-1.00309	0	0	-0.401889	0	0	-3	longer in UPF1KD	0	longer in NT	-3	longer in PUKD	-3	longer in NT	-3	no APA, last same as first, more abundant in UPF1KD
NM_020340	ARFGEF3	138658022	138658830	138658830	138657623	2	11.5397	4.79608	12.5808	6.79017	-0.84084	-0.239636	-0.239636	0.100471	0.270787	0.270787	-1.25044	-0.0770305	-0.0770305	-1.35091	-0.347817	-0.347817	-0.51007	-0.108181	-0.108181	0		3		0		-3		0
NM_020340	ARFGEF3	138658830	138660131	138660131	138657623	3	13.0833	5.45279	12.8316	7.6978	-0.714879	-0.113675	0.125962	0.00226825	0.172584	-0.0982024	-1.21338	-0.0399753	0.0370552	-1.21565	-0.21256	0.135258	-0.500774	-0.0988849	0.0092958	0		0		0		0		0
NM_020340	ARFGEF3	138660131	138661091	138661091	138657623	4	10.8148	5.03774	10.7636	7.19679	-0.570431	0.0307733	0.144448	0.00156835	0.171884	-0.000699891	-1.08393	0.0894754	0.129451	-1.0855	-0.0824089	0.130151	-0.515071	-0.113182	-0.0142973	0		0		0		0		0
NM_020340	ARFGEF3	138661091	138665767	138665767	138657623	5	7.56177	4.1429	7.64471	6.08844	-0.312196	0.289008	0.258235	0.0154428	0.185759	0.0138745	-0.847276	0.326133	0.236658	-0.862719	0.140374	0.222783	-0.550523	-0.148634	-0.0354516	4		4		4		-4		0
NM_020345	NKIRAS1	23934363	23958537	23934363	23934585	1	7.6513	8.827	7.77695	7.66799	-0.0124215	0	0	0.0368224	0	0	0.227671	0	0	0.190849	0	0	0.20327	0	0	0	no APA, last same as first, no differences	0	no APA, last same as first, no differences	0	no APA, last same as first, no differences	0	no APA, last same as first, no differences	0	no APA, last same as first, no differences
NM_020345	NKIRAS1	23933777	23934291	23933777	23934585	2	7.15923	8.58735	7.81491	8.24001	0.0808085	0.09323	0.09323	0.122162	0.0853399	0.0853399	0.264179	0.0365079	0.0365079	0.142017	-0.048832	-0.048832	0.061208	-0.142062	-0.142062	0		0		0		0		0
NM_020345	NKIRAS1	23931442	23933777	23931442	23934585	3	1.81359	2.06495	1.60912	1.63768	0.0330823	0.0455038	-0.0477262	-0.179916	-0.216738	-0.302078	0.178361	-0.0493102	-0.0858182	0.358276	0.167428	0.21626	0.325194	0.121924	0.263986	0		0		0		0		0
NM_020354	ENTPD7	101419262	101465450	101465450	101464440	1	6.07715	12.8493	5.54401	8.12504	0.553589	0	0	-0.130359	0	0	1.08344	0	0	1.2138	0	0	0.660211	0	0	3	longer in UPF1KD	0	longer in NT	3	longer in PKD	3	longer in NT	3	longer in UPF1KD
NM_020354	ENTPD7	101465450	101466914	101466914	101464440	2	4.63351	8.09791	3.48137	4.32728	0.314947	-0.238643	-0.238643	-0.411136	-0.280776	-0.280776	0.806121	-0.27732	-0.27732	1.21726	0.00345616	0.00345616	0.90231	0.242099	0.242099	0		0		-3		0		0
NM_020354	ENTPD7	101466914	101470307	101470307	101464440	3	1.6873	3.29683	1.61438	2.85878	0.826365	0.272775	0.511418	-0.0230494	0.10731	0.388086	1.009	-0.0744457	0.202874	1.03204	-0.181756	-0.185212	0.20568	-0.454531	-0.69663	3		0		0		0		-3
NM_020354	ENTPD7	101470307	101478907	101478907	101464440	4	0.742124	0.953294	0.840709	1.09056	0.39189	-0.161699	-0.434474	0.177192	0.307552	0.200241	0.372414	-0.711027	-0.636581	0.195222	-1.01858	-0.836823	-0.196668	-0.85688	-0.402348	4		4		-4		-4		-4
NM_020362	PITHD1	24104875	24114192	24114192	24113866	1	33.5912	55.4731	33.9671	61.8197	0.865909	0	0	0.0175499	0	0	0.725386	0	0	0.707836	0	0	-0.158072	0	0	3	no APA, last same as first, more abundant in UPF1KD	0	no APA, last same as first, no differences	3	no APA, last same as first, more abundant in PUKD	3	no APA, last same as first, more abundant in PUKD	0	no APA, last same as first, no differences
NM_020362	PITHD1	24114192	24114722	24114722	24113866	2	45.288	70.4902	40.7565	74.3373	0.867839	0.0019301	0.0019301	-0.154117	-0.171667	-0.171667	0.635044	-0.0903426	-0.0903426	0.78916	0.0813242	0.0813242	-0.0786783	0.0793941	0.0793941	0		0		0		0		0
NM_020368	UTP3	71554195	71555897	71555897	71555834	1	21.4495	16.9842	21.3475	18.3494	-0.224733	0	0	-0.00715624	0	0	-0.337971	0	0	-0.330815	0	0	-0.106082	0	0	0	no APA, last same as first, no differences	0	no APA, last same as first, no differences	-3	no APA, last same as first, more abundant in PKD	-3	no APA, last same as first, more abundant in NT	0	longer in UPF1KD
NM_020368	UTP3	71555953	71556268	71556268	71555834	2	13.4765	8.96467	11.8998	11.8521	-0.0177366	0.206997	0.206997	-0.158602	-0.151446	-0.151446	-0.576654	-0.238682	-0.238682	-0.418051	-0.087236	-0.087236	-0.400315	-0.294233	-0.294233	0		0		0		0		-4
NM_020371	AVEN	34158626	34331303	34158626	34158813	1	9.33499	9.12645	7.58544	8.99376	0.25378	0	0	-0.299955	0	0	-0.0251629	0	0	0.274792	0	0	0.0210119	0	0	3	no APA, last same as first, more abundant in UPF1KD	-3	longer in NT	0	longer in PUKD	3	no APA, last same as first, more abundant in PUKD	0	no APA, last same as first, no differences
NM_020371	AVEN	34158428	34158626	34158428	34158813	2	11.8643	14.5526	12.1918	16.1428	0.423292	0.169511	0.169511	0.026705	0.32666	0.32666	0.272804	0.297966	0.297966	0.246099	-0.0286938	-0.0286938	-0.177193	-0.198205	-0.198205	0		4		4		0		0
NM_020375	TIGAR	4430358	4462330	4462330	4461857	1	23.4057	42.4678	37.4034	42.6765	0.190812	0	0	0.676485	0	0	0.860553	0	0	0.184067	0	0	-0.00674501	0	0	0	longer in UPF1KD	3	longer in PTBKD	3	longer in PUKD	0	longer in PUKD	0	longer in UPF1KD
NM_020375	TIGAR	4462368	4463759	4463759	4461857	2	5.61409	11.7774	7.26	12.1595	0.747385	0.556573	0.556573	0.372527	-0.303959	-0.303959	1.08293	0.222373	0.222373	0.710399	0.526332	0.526332	-0.036986	-0.030241	-0.030241	3		-3		0		3		0
NM_020375	TIGAR	4463759	4469194	4469194	4461857	3	3.03498	7.20046	3.96638	8.90284	1.17151	0.980694	0.424122	0.430295	-0.246191	0.0577681	1.29464	0.434091	0.211718	0.864348	0.680281	0.153949	-0.307158	-0.300413	-0.270172	4		-4		4		4		-4
NM_020376	PNPLA2	818900	825217	825217	824862	1	10.0278	5.87028	8.25579	6.04083	-0.449024	0	0	-0.282987	0	0	-0.774435	0	0	-0.491448	0	0	-0.0424239	0	0	0	no APA, single seg more in NT	0	no APA, single seg more in PTBKD	0	no APA, single seg more in PKD	0	no APA, single seg more in NT	0	no APA, single seg equal amts
NM_020378	NAT14	55996556	55998933	55998933	55998323	1	7.24825	7.13146	6.39771	9.01206	0.501211	0	0	-0.1764	0	0	-0.0192385	0	0	0.157162	0	0	-0.344049	0	0	0	no APA, single seg more in UPF1KD	0	no APA, single seg equal amts	0	no APA, single seg equal amts	0	no APA, single seg equal amts	0	no APA, single seg more in UPF1KD
NM_020381	PDSS2	107473766	107780779	107473766	107475822	1	7.08151	9.69656	6.54747	9.46354	0.535482	0	0	-0.116827	0	0	0.451616	0	0	0.568444	0	0	0.0329613	0	0	0	no APA, single seg more in UPF1KD	0	no APA, single seg equal amts	0	no APA, single seg more in PUKD	0	no APA, single seg more in PUKD	0	no APA, single seg equal amts
NM_020386	HRASLS	192958916	192988644	192988644	192988494	1	7.37913	10.4351	7.74626	14.3852	0.892954	0	0	0.0808241	0	0	0.510781	0	0	0.429957	0	0	-0.462997	0	0	0	no APA, single seg more in UPF1KD	0	no APA, single seg equal amts	0	no APA, single seg more in PUKD	0	no APA, single seg more in PUKD	0	no APA, single seg more in UPF1KD
NM_020387	RAB25	156030939	156040295	156040295	156040078	1	2.5369	0.460886	2.05792	0.83804	-1.33041	0	0	-0.295574	0	0	-2.61179	0	0	-2.31622	0	0	-0.985813	0	0	0	no APA, single seg more in NT	0	no APA, single seg more in PTBKD	0	no APA, single seg more in PKD	0	no APA, single seg more in NT	0	no APA, single seg more in UPF1KD
NM_020390	EIF5A2	170611129	170626426	170611129	170611148	1	11.2535	8.42961	9.2605	7.84325	-0.240252	0	0	-0.281694	0	0	-0.416985	0	0	-0.13529	0	0	0.104962	0	0	0	longer in UPF1KD	-3	longer in PTBKD	-3	longer in PUKD	0	longer in PUKD	0	no APA, last same as first, no differences
NM_020390	EIF5A2	170609788	170611103	170609788	170611148	2	7.05644	5.85772	5.54804	4.89006	-0.182184	0.0580681	0.0580681	-0.344528	-0.0628337	-0.0628337	-0.278844	0.138141	0.138141	0.0656842	0.200974	0.200974	0.247868	0.142906	0.142906	0		0		0		0		0
NM_020390	EIF5A2	170608111	170609788	170608111	170611148	3	4.70271	4.19693	3.00371	3.98576	0.409599	0.649851	0.591783	-0.648101	-0.366406	-0.303573	-0.164261	0.252724	0.114583	0.48384	0.61913	0.418156	0.0742413	-0.0307208	-0.173627	4		-4		4		4		0
NM_020405	PLXDC1	37223383	37307902	37223383	37224092	1	0.94016	1.03092	1.25413	1.64549	0.392468	0	0	0.421344	0	0	0.136063	0	0	-0.28528	0	0	-0.677748	0	0	0	no APA, single seg more in UPF1KD	0	no APA, single seg more in NT	0	no APA, single seg equal amts	0	no APA, single seg more in NT	0	no APA, single seg more in UPF1KD
NM_020409	MRPL47	179306619	179322434	179306619	179306659	1	71.6619	50.8644	70.9839	52.2801	-0.441793	0	0	-0.00963387	0	0	-0.490198	0	0	-0.480564	0	0	-0.0387711	0	0	-3	longer in UPF1KD	0	longer in NT	-3	longer in PUKD	-3	longer in PUKD	0	longer in UPF1KD
NM_020409	MRPL47	179306574	179306619	179306574	179306659	2	9.65765	30.1965	48.1906	26.7172	-1.55828	-1.11648	-1.11648	1.31692	1.43984	1.43984	0.399094	1.00258	1.00258	-0.917823	-0.43726	-0.43726	0.640453	0.679225	0.679225	0		0		3		0		3
NM_020409	MRPL47	179306253	179306545	179306253	179306659	3	13.953	14.1625	12.8783	12.1975	-0.0931345	0.348658	1.46514	-0.113511	-0.103877	-1.5317	0.0214116	0.511609	-0.478955	0.134922	0.615486	1.05275	0.228057	0.266828	-0.412397	3		0		1		3		1
NM_020409	MRPL47	179306097	179306253	179306097	179306659	4	5.22809	5.72842	7.29902	9.16241	0.380512	0.822305	0.473646	0.433026	0.44266	0.546537	0.184763	0.674961	0.163352	-0.248263	0.232301	-0.383185	-0.628775	-0.590004	-0.856832	3		3		1		0		-3
NM_020409	MRPL47	179302055	179306097	179302055	179306659	5	1.06278	1.38863	1.26181	1.81864	0.524834	0.966627	0.144323	0.248297	0.257931	-0.184729	0.386467	0.876665	0.201704	0.138169	0.618733	0.386432	-0.386665	-0.347894	0.24211	4		4		4		4		-4
NM_020410	ATP13A1	19756007	19774503	19756007	19756230	1	19.4563	7.02083	14.0235	8.66643	-0.692404	0	0	-0.475562	0	0	-1.469	0	0	-0.993441	0	0	-0.301038	0	0	0	no APA, single seg more in NT	0	no APA, single seg more in PTBKD	0	no APA, single seg more in PKD	0	no APA, single seg more in NT	0	no APA, single seg more in UPF1KD
NM_020412	CHMP1B	11851388	11852697	11852697	11852110	1	24.2413	37.6135	24.7741	33.4318	0.436116	0	0	0.0283876	0	0	0.634451	0	0	0.606063	0	0	0.169947	0	0	3	longer in NT	0	longer in NT	3	longer in PUKD	3	longer in NT	0	longer in PUKD
NM_020412	CHMP1B	11852697	11852772	11852772	11852110	2	43.8192	41.7929	42.9538	56.623	0.236271	-0.199845	-0.199845	-0.0312229	-0.0596105	-0.0596105	-0.090156	-0.724607	-0.724607	-0.058933	-0.664997	-0.664997	-0.295204	-0.465151	-0.465151	0		0		-3		-3		-3
NM_020412	CHMP1B	11852772	11852847	11852847	11852110	3	24.016	9.00024	15.4834	35.3423	1.39224	0.956125	1.15597	-0.844023	-0.87241	-0.8128	-1.86437	-2.49882	-1.77422	-1.02035	-1.62641	-0.961416	-2.41259	-2.58254	-2.11739	3		0		0		0		0
NM_020412	CHMP1B	11852880	11853133	11853133	11852110	4	14.8856	19.8415	17.4708	23.5527	0.448841	0.0127248	-0.9434	0.211314	0.182926	1.05534	0.369257	-0.265194	2.23363	0.157943	-0.44812	1.17829	-0.290898	-0.460845	2.12169	0		0		-1		-1		-1
NM_020412	CHMP1B	11853133	11854352	11854352	11852110	5	6.82991	10.1059	6.08895	9.57734	0.653306	0.217189	0.204464	-0.159204	-0.187591	-0.370518	0.571153	-0.0632984	0.201895	0.730356	0.124293	0.572413	0.0770508	-0.0928964	0.367949	0		0		0		0		0
NM_020412	CHMP1B	11854352	11854443	11854443	11852110	6	2.94582	8.1441	5.42446	1.87316	-1.52987	-1.96598	-2.18317	0.88494	0.856553	1.04414	1.46468	0.83023	0.893528	0.57974	-0.0263231	-0.150616	2.10961	1.93966	2.03256	-4		4		4		-4		4
NM_020414	DDX24	94517268	94547558	94517268	94517536	1	89.4827	62.3045	86.5276	65.9198	-0.393149	0	0	-0.0478372	0	0	-0.521655	0	0	-0.473817	0	0	-0.0806682	0	0	0	no APA, single seg more in NT	0	no APA, single seg equal amts	0	no APA, single seg more in PKD	0	no APA, single seg more in NT	0	no APA, single seg equal amts
NM_020423	SCYL3	169822230	169863100	169822230	169822853	1	5.28888	9.84777	4.81314	8.01738	0.735591	0	0	-0.135962	0	0	0.896853	0	0	1.03281	0	0	0.297224	0	0	3	longer in UPF1KD	0	longer in PTBKD	3	no APA, last same as first, more abundant in PUKD	3	longer in PUKD	3	no APA, last same as first, more abundant in PUKD
NM_020423	SCYL3	169818772	169822230	169818772	169822853	2	1.16155	2.47883	0.885544	1.79109	1.04556	0.309967	0.309967	-0.399802	-0.26384	-0.26384	1.11727	0.220421	0.220421	1.51708	0.48426	0.48426	0.471517	0.174293	0.174293	4		-4		0		4		0
NM_020431	TMEM63C	77648101	77725834	77725834	77723069	1	1.60837	0.379338	1.40427	0.663833	-1.08107	0	0	-0.183489	0	0	-2.07474	0	0	-1.89125	0	0	-0.810177	0	0	0	no APA, single seg more in NT	0	no APA, single seg equal amts	0	no APA, single seg more in PKD	0	no APA, single seg more in NT	0	no APA, single seg more in UPF1KD
NM_020437	ASPHD2	26825279	26839558	26839558	26839172	1	2.79444	1.13498	2.93375	2.00409	-0.549689	0	0	0.0837414	0	0	-1.28618	0	0	-1.36992	0	0	-0.820229	0	0	-3	longer in UPF1KD	0	no APA, last same as first, no differences	-3	longer in PUKD	-3	longer in PUKD	-3	no APA, last same as first, more abundant in UPF1KD
NM_020437	ASPHD2	26839558	26840979	26840979	26839172	2	2.25149	1.38519	2.62085	2.14452	-0.294571	0.255118	0.255118	0.218928	0.135187	0.135187	-0.703737	0.58244	0.58244	-0.922665	0.447253	0.447253	-0.628094	0.192135	0.192135	4		0		4		4		0
NM_020440	PTGFRN	117452544	117529705	117529705	117529589	1	18.6199	24.6653	15.3957	22.667	0.55819	0	0	-0.274054	0	0	0.406536	0	0	0.68059	0	0	0.1224	0	0	3	no APA, last same as first, more abundant in UPF1KD	-3	no APA, last same as first, more abundant in PTBKD	3	longer in PUKD	3	no APA, last same as first, more abundant in PUKD	0	longer in PUKD
NM_020440	PTGFRN	117529705	117529893	117529893	117529589	2	38.0293	61.3085	34.2707	45.8702	0.412608	-0.145582	-0.145582	-0.143819	0.130236	0.130236	0.698955	0.29242	0.29242	0.842774	0.162184	0.162184	0.430166	0.307766	0.307766	0		0		3		0		3
NM_020440	PTGFRN	117529893	117531230	117531230	117529589	3	21.8019	30.9702	17.7508	27.5249	0.634982	0.0767921	0.222374	-0.297706	-0.023652	-0.153887	0.50504	0.0985045	-0.193915	0.802746	0.122156	-0.0400276	0.167764	0.0453644	-0.262401	0		0		0		0		0
NM_020440	PTGFRN	117531230	117532975	117532975	117529589	4	22.0662	30.2888	17.5373	25.0425	0.513658	-0.0445315	-0.121324	-0.331132	-0.0570781	-0.0334262	0.457319	0.0507831	-0.0477214	0.788451	0.107861	-0.0142952	0.274793	0.152393	0.107028	0		0		4		0		4
NM_020451	SELENON	26126666	26143231	26143231	26142209	1	25.0326	19.1044	17.8702	18.5486	0.0534313	0	0	-0.482757	0	0	-0.399735	0	0	0.0830215	0	0	0.0295902	0	0	0	no APA, last same as first, no differences	-3	longer in NT	-3	longer in PUKD	0	longer in PUKD	0	longer in PUKD
NM_020451	SELENON	26143231	26144712	26144712	26142209	2	20.8066	15.9639	14.8443	14.6566	-0.0158103	-0.0692416	-0.0692416	-0.483672	-0.00091486	-0.00091486	-0.384716	0.0150194	0.0150194	0.0989557	0.0159342	0.0159342	0.114766	0.0851758	0.0851758	0		0		0		0		0
NM_020451	SELENON	26144712	26144984	26144984	26142209	3	0.887494	0.549775	0.866346	0.860936	-0.00701441	-0.0604457	0.00879594	0.400524	0.88328	0.884195	0.746696	1.34318	1.28886	0.346172	0.459896	0.404662	0.353186	0.520341	0.395866	0		4		4		4		4
NM_020452	ATP8B2	154300275	154322026	154322026	154321594	1	11.9613	10.7021	17.6723	15.625	-0.176423	0	0	0.560235	0	0	-0.166343	0	0	-0.726578	0	0	-0.550155	0	0	0	no APA, last same as first, no differences	3	no APA, last same as first, more abundant in NT	0	longer in PUKD	-3	longer in PUKD	-3	longer in PUKD
NM_020452	ATP8B2	154322051	154322138	154322138	154321594	2	44.6427	51.2473	75.5678	69.9795	-0.112497	0.0639256	0.0639256	0.773709	0.213475	0.213475	0.206054	0.372397	0.372397	-0.567655	0.158923	0.158923	-0.455158	0.0949972	0.0949972	0		0		3		0		0
NM_020452	ATP8B2	154322138	154323780	154323780	154321594	3	6.6396	7.43663	9.82326	9.13005	-0.10482	0.0716026	0.00767696	0.56484	0.00460574	-0.208869	0.162661	0.329004	-0.0433933	-0.402179	0.324398	0.165476	-0.297359	0.252796	0.157799	0		0		4		4		4
NM_020453	ATP10D	47487409	47594894	47594894	47593398	1	3.47243	4.86547	3.38166	4.10287	0.277966	0	0	-0.0363345	0	0	0.487556	0	0	0.52389	0	0	0.245924	0	0	0	no APA, single seg more in UPF1KD	0	no APA, single seg equal amts	0	no APA, single seg more in PUKD	0	no APA, single seg more in PUKD	0	no APA, single seg equal amts
NM_020457	THAP11	67876212	67878098	67878098	67877402	1	18.5172	10.7466	17.3013	11.9503	-0.533556	0	0	-0.0982525	0	0	-0.786746	0	0	-0.688494	0	0	-0.154938	0	0	0	no APA, single seg more in NT	0	no APA, single seg equal amts	0	no APA, single seg more in PKD	0	no APA, single seg more in NT	0	no APA, single seg equal amts
NM_020459	PAIP2B	71415436	71454233	71415436	71415608	1	12.4966	15.3048	14.0848	18.229	0.37164	0	0	0.176347	0	0	0.295865	0	0	0.119518	0	0	-0.252121	0	0	3	longer in UPF1KD	0	no APA, last same as first, no differences	3	longer in PUKD	0	longer in PUKD	-3	no APA, last same as first, more abundant in UPF1KD
NM_020459	PAIP2B	71414429	71415436	71414429	71415608	2	8.71674	13.2538	9.30629	15.2447	0.719467	0.347828	0.347828	0.0859826	-0.0903642	-0.0903642	0.606888	0.311023	0.311023	0.520906	0.401387	0.401387	-0.198562	0.0535597	0.0535597	4		0		4		4		0
NM_020461	TUBGCP6	50656123	50683400	50656123	50656164	1	17.4175	9.99127	13.717	10.5634	-0.373444	0	0	-0.347981	0	0	-0.805417	0	0	-0.457436	0	0	-0.083992	0	0	0	no APA, single seg more in NT	0	no APA, single seg more in PTBKD	0	no APA, single seg more in PKD	0	no APA, single seg more in NT	0	no APA, single seg equal amts
NM_020466	LYRM2	90345849	90348474	90345849	90346991	1	40.3239	37.8555	41.7351	37.7079	-0.148535	0	0	0.0527102	0	0	-0.0896922	0	0	-0.142402	0	0	0.00613218	0	0	0	longer in UPF1KD	0	longer in PTBKD	0	longer in PKD	0	longer in PUKD	0	longer in UPF1KD
NM_020466	LYRM2	90344934	90345849	90344934	90346991	2	34.2739	29.9229	34.84	32.8192	-0.0860598	0.0624747	0.0624747	0.0235677	-0.0291424	-0.0291424	-0.196184	-0.106492	-0.106492	-0.219751	-0.0773491	-0.0773491	-0.133692	-0.139824	-0.139824	0		0		0		0		0
NM_020466	LYRM2	90344835	90344934	90344835	90346991	3	69.3689	40.5286	73.078	79.6435	0.120129	0.268663	0.206189	0.0738553	0.0211452	0.0502876	-0.824387	-0.734695	-0.628203	-0.898242	-0.75584	-0.678491	-1.01837	-1.0245	-0.884679	1		0		0		0		-3
NM_020466	LYRM2	90343936	90344835	90343936	90346991	4	13.679	14.0214	15.4904	15.7683	0.0255922	0.174127	-0.0945366	0.178431	0.125721	0.104576	0.0356192	0.125311	0.860006	-0.142812	-0.000409343	0.755431	-0.168404	-0.174536	0.849967	0		0		0		0		0
NM_020466	LYRM2	90343556	90343936	90343556	90346991	5	10.2073	11.7021	9.7815	11.8103	0.264456	0.412991	0.238864	-0.0609811	-0.113691	-0.239412	0.142761	0.232453	0.107142	0.203742	0.346144	0.346554	-0.0607141	-0.0668462	0.10769	0		0		0		3		0
NM_020466	LYRM2	90341943	90343556	90341943	90346991	6	4.7491	3.3191	3.54432	3.24425	-0.142456	0.00607815	-0.406913	-0.409418	-0.462129	-0.348437	-0.510154	-0.420462	-0.652915	-0.100736	0.0416665	-0.304478	0.0417205	0.0355883	0.102435	4		-4		-4		4		-4
NM_020474	GALNT1	33234532	33290274	33290274	33289734	1	53.7428	36.2899	42.1528	30.863	-0.453974	0	0	-0.348531	0	0	-0.566817	0	0	-0.218286	0	0	0.235688	0	0	-3	no APA, last same as first, more abundant in NT	-3	longer in NT	-3	longer in PUKD	0	no APA, last same as first, no differences	0	no APA, last same as first, no differences
NM_020474	GALNT1	33290274	33290478	33290478	33289734	2	35.4141	22.1354	29.7507	21.064	-0.512039	-0.0580655	-0.0580655	-0.247579	0.100952	0.100952	-0.672377	-0.10556	-0.10556	-0.424798	-0.206512	-0.206512	0.087241	-0.148446	-0.148446	0		0		0		0		0
NM_020474	GALNT1	33290478	33290777	33290777	33289734	3	62.3216	38.193	48.1149	34.3406	-0.491014	-0.0370405	0.021025	-0.37175	-0.0232192	-0.124171	-0.712843	-0.146026	-0.0404659	-0.341093	-0.122807	0.0837052	0.149921	-0.0857663	0.0626802	0		0		0		0		0
NM_020474	GALNT1	33290777	33290953	33290953	33289734	4	24.4084	13.4081	22.1517	12.9101	-0.763063	-0.30909	-0.272049	-0.154645	0.193886	0.217106	-0.86973	-0.302912	-0.156887	-0.715085	-0.496799	-0.373992	0.0479782	-0.187709	-0.101943	0		0		0		0		0
NM_020474	GALNT1	33290953	33291588	33291588	33289734	5	17.6197	12.9762	15.2904	11.0397	-0.467272	-0.0132979	0.295792	-0.207125	0.141407	-0.0524798	-0.44112	0.125698	0.42861	-0.233995	-0.015709	0.48109	0.233276	-0.00241109	0.185298	0		0		0		0		0
NM_020474	GALNT1	33291588	33291786	33291786	33289734	6	13.9677	7.43218	13.0149	7.01736	-0.934824	-0.48085	-0.467552	-0.0958059	0.252725	0.111319	-0.928214	-0.361397	-0.487095	-0.832409	-0.614122	-0.598413	0.102415	-0.133272	-0.130861	0		1		0		0		0
NM_020474	GALNT1	33291786	33293334	33293334	33289734	7	2.33092	2.13628	2.13481	1.74865	-0.291892	0.162082	0.642932	-0.119499	0.229032	-0.0236935	-0.118005	0.448812	0.810209	0.0014941	0.21978	0.833903	0.293386	0.0576982	0.19097	0		4		4		0		0
NM_020529	NFKBIA	35870719	35873960	35870719	35871218	1	8.60476	11.3586	11.2003	9.90131	-0.180595	0	0	0.380182	0	0	0.400355	0	0	0.0201737	0	0	0.200769	0	0	0	no APA, single seg equal amts	0	no APA, single seg more in NT	0	no APA, single seg more in PUKD	0	no APA, single seg equal amts	0	no APA, single seg equal amts
NM_020531	APMAP	24944180	24973425	24944180	24944448	1	28.1661	31.1961	31.4196	39.5692	0.335404	0	0	0.163436	0	0	0.154706	0	0	-0.00873059	0	0	-0.344135	0	0	3	no APA, last same as first, more abundant in UPF1KD	0	longer in PTBKD	0	no APA, last same as first, no differences	0	no APA, last same as first, no differences	-3	no APA, last same as first, more abundant in UPF1KD
NM_020531	APMAP	24943580	24944180	24943580	24944448	2	33.8771	35.7918	31.5346	41.5472	0.405071	0.0696666	0.0696666	-0.104081	-0.267518	-0.267518	0.0858738	-0.068832	-0.068832	0.189955	0.198686	0.198686	-0.215115	0.129019	0.129019	0		-4		0		0		0
NM_020533	MCOLN1	7587495	7598876	7598876	7598681	1	1.90992	1.26287	1.69091	1.3256	-0.350459	0	0	-0.175155	0	0	-0.599391	0	0	-0.424236	0	0	-0.0737768	0	0	0	no APA, single seg more in NT	0	no APA, single seg equal amts	0	no APA, single seg more in PKD	0	no APA, single seg more in NT	0	no APA, single seg equal amts
NM_020536	KAT14	18122867	18168499	18168499	18168103	1	6.07172	8.68172	6.43905	10.1675	0.653311	0	0	0.0846892	0	0	0.514017	0	0	0.429328	0	0	-0.223983	0	0	3	longer in UPF1KD	0	longer in PTBKD	3	longer in PKD	3	no APA, last same as first, more abundant in PUKD	0	longer in UPF1KD
NM_020536	KAT14	18168499	18168559	18168559	18168103	2	15.2204	17.1446	11.415	30.202	1.49655	0.843235	0.843235	-1.60827	-1.68513	-1.68513	-0.956367	-1.46256	-1.46256	0.651899	0.222571	0.222571	-0.844647	-0.620664	-0.620664	0		0		0		0		0
NM_020536	KAT14	18168559	18168679	18168679	18168103	3	4.94414	8.33512	9.01498	8.62625	0.350276	-0.303035	-1.14627	0.528033	0.443344	2.614	0.831109	0.317092	2.26518	0.303076	-0.126252	-0.348822	-0.0471997	0.176783	0.797447	-3		3		3		0		0
NM_020536	KAT14	18168679	18169012	18169012	18168103	4	1.0654	1.22132	0.8489	1.62959	1.05637	0.403055	0.70609	-0.502662	-0.587351	-1.03069	0.0571539	-0.456863	-0.773955	0.559815	0.130488	0.256739	-0.496551	-0.272568	-0.449351	4		-4		-4		0		-4
NM_020639	RIPK4	43159533	43187249	43159533	43160997	1	7.10633	3.42335	6.78492	4.5083	-0.585896	0	0	-0.0707998	0	0	-1.06524	0	0	-0.994442	0	0	-0.408546	0	0	0	no APA, single seg more in NT	0	no APA, single seg equal amts	0	no APA, single seg more in PKD	0	no APA, single seg more in NT	0	no APA, single seg more in UPF1KD
NM_020645	NRIP3	9002123	9025596	9002123	9005091	1	7.082	5.37021	4.99577	5.29329	0.0866981	0	0	-0.505809	0	0	-0.396263	0	0	0.109546	0	0	0.0228481	0	0	0	no APA, single seg equal amts	0	no APA, single seg more in PTBKD	0	no APA, single seg more in PKD	0	no APA, single seg equal amts	0	no APA, single seg equal amts
NM_020648	TWSG1	9334764	9400793	9400793	9399525	1	21.7272	22.4732	19.6965	21.2752	0.110555	0	0	-0.139701	0	0	0.050569	0	0	0.19027	0	0	0.0797154	0	0	0	no APA, last same as first, no differences	0	no APA, last same as first, no differences	0	no APA, last same as first, no differences	0	no APA, last same as first, no differences	0	no APA, last same as first, no differences
NM_020648	TWSG1	9400822	9402418	9402418	9399525	2	13.858	14.4011	13.7623	13.7283	0.00944339	-0.101112	-0.101112	-0.0175746	0.122127	0.122127	0.0587611	0.00819211	0.00819211	0.0763357	-0.113935	-0.113935	0.0668923	-0.0128231	-0.0128231	0		0		0		0		0
NM_020649	CBX8	77768176	77770915	77768176	77768433	1	8.09426	5.30538	6.8255	6.09034	-0.152312	0	0	-0.253392	0	0	-0.604323	0	0	-0.350931	0	0	-0.198619	0	0	0	no APA, last same as first, no differences	-3	no APA, last same as first, more abundant in PTBKD	-3	longer in PUKD	-3	longer in PUKD	0	longer in PUKD
NM_020649	CBX8	77765931	77768176	77765931	77768433	2	2.59863	2.30385	1.90572	1.84376	-0.0515066	0.100806	0.100806	-0.44743	-0.194038	-0.194038	-0.174018	0.430305	0.430305	0.273412	0.624343	0.624343	0.324919	0.523537	0.523537	0		0		4		4		4
NM_020650	RCN3	50030874	50046890	50046890	50046470	1	0.557335	0.523903	0.848456	0.492862	-0.788022	0	0	0.606326	0	0	-0.218709	0	0	-0.825035	0	0	-0.0370134	0	0	0	no APA, single seg more in NT	0	no APA, single seg more in NT	0	no APA, single seg equal amts	0	no APA, single seg more in NT	0	no APA, single seg equal amts
NM_020651	PELI1	64319990	64371605	64319990	64321835	1	9.52574	7.24194	9.91542	7.63887	-0.375691	0	0	0.0576632	0	0	-0.395083	0	0	-0.452746	0	0	-0.0770546	0	0	0	no APA, single seg more in NT	0	no APA, single seg equal amts	0	no APA, single seg more in PKD	0	no APA, single seg more in NT	0	no APA, single seg equal amts
NM_020655	JPH3	87636492	87731762	87731762	87730266	1	1.75134	0.683464	0.875992	0.481862	-0.867148	0	0	-1.00181	0	0	-1.36973	0	0	-0.367918	0	0	0.49923	0	0	0	no APA, single seg more in NT	0	no APA, single seg more in PTBKD	0	no APA, single seg more in PKD	0	no APA, single seg more in NT	0	no APA, single seg more in PUKD
NM_020665	TMEM27	15645441	15683154	15645441	15646093	1	0.979376	0.885186	1.68295	1.79432	0.0889901	0	0	0.78393	0	0	-0.146215	0	0	-0.930145	0	0	-1.01914	0	0	0	no APA, single seg equal amts	0	no APA, single seg more in NT	0	no APA, single seg equal amts	0	no APA, single seg more in NT	0	no APA, single seg more in UPF1KD
NM_020666	CLK4	178030504	178054054	178030504	178030617	1	11.6799	14.2348	10.5623	11.6891	0.146757	0	0	-0.144359	0	0	0.280537	0	0	0.424896	0	0	0.278139	0	0	0	no APA, last same as first, no differences	0	no APA, last same as first, no differences	3	no APA, last same as first, more abundant in PUKD	3	longer in PUKD	3	no APA, last same as first, more abundant in PUKD
NM_020666	CLK4	178030271	178030504	178030271	178030617	2	2.69128	3.20001	2.83842	3.18389	0.138102	-0.00865502	-0.00865502	0.338393	0.482751	0.482751	0.316787	0.0362501	0.0362501	-0.0216055	-0.446501	-0.446501	-0.159707	-0.437846	-0.437846	0		0		0		0		0
NM_020666	CLK4	178029665	178030271	178029665	178030617	3	5.11752	6.53895	3.97362	5.13091	0.381285	0.234528	0.243183	-0.377575	-0.233216	-0.715968	0.353386	0.072849	0.0365989	0.730961	0.306065	0.752567	0.349677	0.0715373	0.509384	0		0		0		4		0
NM_020673	RAB22A	56884770	56935721	56935721	56934759	1	13.7924	12.7579	12.7423	11.8434	-0.106268	0	0	-0.107244	0	0	-0.105747	0	0	0.00149705	0	0	0.107765	0	0	0	longer in UPF1KD	0	no APA, last same as first, no differences	0	longer in PUKD	0	longer in PUKD	0	longer in UPF1KD
NM_020673	RAB22A	56935721	56935929	56935929	56934759	2	7.21977	6.74228	8.73925	5.24734	-0.739946	-0.633678	-0.633678	0.276316	0.38356	0.38356	-0.164133	-0.0583864	-0.0583864	-0.440449	-0.441946	-0.441946	0.299497	0.191731	0.191731	0		0		0		-3		0
NM_020673	RAB22A	56935929	56936195	56936195	56934759	3	3.73585	2.33061	3.18653	3.37555	0.0794187	0.185687	0.819365	-0.109037	-0.00179284	-0.385353	-1.21476	-1.10901	-1.05063	-1.10572	-1.10722	-0.665275	-1.18514	-1.29291	-1.48464	0		0		0		0		-3
NM_020673	RAB22A	56936195	56942563	56942563	56934759	4	1.68071	2.09649	1.76748	2.01073	0.193195	0.299463	0.113776	0.0864621	0.193706	0.195499	0.339315	0.445062	1.55408	0.252853	0.251356	1.35858	0.0596586	-0.0481068	1.2448	4		0		4		4		-4
NM_020675	SPC25	169727898	169746944	169727898	169727940	1	36.0913	22.1288	35.0912	20.9474	-0.746887	0	0	-0.0399344	0	0	-0.708921	0	0	-0.668987	0	0	0.0778997	0	0	-3	longer in UPF1KD	0	no APA, last same as first, no differences	-3	longer in PUKD	-3	longer in PUKD	0	no APA, last same as first, no differences
NM_020675	SPC25	169718031	169727898	169718031	169727940	2	8.7053	7.13453	7.47624	7.29275	-0.00944805	0.737439	0.737439	-0.186572	-0.146638	-0.146638	-0.222344	0.486577	0.486577	-0.035772	0.633215	0.633215	-0.026324	-0.104224	-0.104224	4		0		4		4		0
NM_020682	AS3MT	104629209	104664436	104664436	104660457	1	5.529	4.66958	5.33795	4.69351	-0.187299	0	0	-0.0452255	0	0	-0.239007	0	0	-0.193782	0	0	-0.00648297	0	0	0	no APA, single seg equal amts	0	no APA, single seg equal amts	0	no APA, single seg equal amts	0	no APA, single seg equal amts	0	no APA, single seg equal amts
NM_020690	ANKHD1-EIF4EBP3	139781398	139929161	139929161	139928822	1	4.8044	3.16224	3.00163	3.32921	0.148825	0	0	-0.569911	0	0	-0.492894	0	0	0.0770169	0	0	-0.0718081	0	0	0	no APA, single seg equal amts	0	no APA, single seg more in PTBKD	0	no APA, single seg more in PKD	0	no APA, single seg equal amts	0	no APA, single seg equal amts
NM_020695	REXO1	1815247	1848452	1815247	1816064	1	8.72893	4.89539	7.89405	5.78183	-0.447068	0	0	-0.122667	0	0	-0.818585	0	0	-0.695917	0	0	-0.248849	0	0	0	no APA, single seg more in NT	0	no APA, single seg equal amts	0	no APA, single seg more in PKD	0	no APA, single seg more in NT	0	no APA, single seg equal amts
NM_020699	GATAD2B	153782287	153895451	153782287	153782652	1	8.96501	6.53646	7.52463	6.78849	-0.0865724	0	0	-0.190198	0	0	-0.324877	0	0	-0.13468	0	0	-0.0481073	0	0	0	longer in UPF1KD	0	no APA, last same as first, no differences	-3	longer in PUKD	0	longer in PUKD	0	no APA, last same as first, no differences
NM_020699	GATAD2B	153779046	153782287	153779046	153782652	2	6.5872	4.93945	5.81358	5.51448	-0.0505866	0.0359857	0.0359857	-0.0562927	0.133905	0.133905	-0.225259	0.0996185	0.0996185	-0.168966	-0.0342865	-0.0342865	-0.118379	-0.0702722	-0.0702722	0		0		0		0		0
NM_020699	GATAD2B	153778577	153779046	153778577	153782652	3	3.08129	2.11231	2.94262	1.877	-0.60134	-0.514767	-0.550753	0.0824143	0.272612	0.138707	-0.358738	-0.0338608	-0.133479	-0.441152	-0.306473	-0.272186	0.160187	0.208295	0.278567	0		0		0		0		0
NM_020699	GATAD2B	153777201	153778577	153777201	153782652	4	3.80239	3.46697	2.76129	3.33481	0.302624	0.389196	0.903963	-0.39642	-0.206223	-0.478835	0.00440337	0.329281	0.363141	0.400824	0.535503	0.841976	0.0981998	0.146307	-0.0619874	4		0		4		4		0
NM_020700	PPM1H	63041070	63328665	63041070	63042268	1	14.4221	10.327	12.9066	11.7675	-0.133285	0	0	-0.159904	0	0	-0.482668	0	0	-0.322764	0	0	-0.189479	0	0	0	no APA, last same as first, no differences	0	longer in NT	-3	no APA, last same as first, more abundant in PKD	-3	no APA, last same as first, more abundant in NT	0	no APA, last same as first, no differences
NM_020700	PPM1H	63039517	63041070	63039517	63042268	2	12.7312	10.5777	13.0486	12.7006	-0.04028	0.0930047	0.0930047	0.0359441	0.195848	0.195848	-0.276517	0.206151	0.206151	-0.312461	0.010303	0.010303	-0.272181	-0.0827018	-0.0827018	0		0		0		0		0
NM_020700	PPM1H	63037783	63039517	63037783	63042268	3	15.5301	12.6195	16.7252	15.1857	-0.140201	-0.00691631	-0.0999211	0.10922	0.269124	0.0732759	-0.298091	0.184577	-0.0215737	-0.407311	-0.0845466	-0.0948495	-0.267109	-0.0776303	0.00507153	0		4		0		0		0
NM_020703	AMIGO1	110049446	110052336	110049446	110050052	1	2.09488	3.46654	1.85574	2.7658	0.553138	0	0	-0.175923	0	0	0.724389	0	0	0.900312	0	0	0.347174	0	0	3	no APA, last same as first, more abundant in UPF1KD	0	no APA, last same as first, no differences	3	no APA, last same as first, more abundant in PUKD	3	no APA, last same as first, more abundant in PUKD	3	no APA, last same as first, more abundant in PUKD
NM_020703	AMIGO1	110046800	110049446	110046800	110050052	2	1.82649	3.1542	1.49594	2.24083	0.591881	0.0387428	0.0387428	-0.288843	-0.11292	-0.11292	0.79486	0.0704705	0.0704705	1.0837	0.183391	0.183391	0.491822	0.144648	0.144648	0		0		0		0		0
NM_020704	STRIP2	129074273	129125733	129125733	129125670	1	7.77281	6.5609	7.15829	6.57733	-0.122911	0	0	-0.118593	0	0	-0.245187	0	0	-0.126594	0	0	-0.00368258	0	0	0	no APA, last same as first, no differences	0	longer in NT	0	longer in PUKD	0	longer in PUKD	0	longer in PUKD
NM_020704	STRIP2	129125733	129126252	129126252	129125670	2	3.79578	3.17593	4.05252	4.07075	0.00412537	0.127037	0.127037	0.170239	0.288832	0.288832	-0.191916	0.0532711	0.0532711	-0.362155	-0.235561	-0.235561	-0.36628	-0.362598	-0.362598	0		3		0		0		0
NM_020704	STRIP2	129126252	129128240	129128240	129125670	3	3.53626	3.70021	3.27168	2.96267	-0.139362	-0.0164506	-0.143487	-0.109239	0.00935419	-0.279478	0.0697288	0.314916	0.261645	0.178968	0.305562	0.541123	0.31833	0.322012	0.68461	0		4		4		4		4
NM_020710	LRRC47	3697124	3713068	3697124	3697651	1	36.7278	25.2227	35.439	30.7735	-0.201719	0	0	-0.0533293	0	0	-0.542432	0	0	-0.489103	0	0	-0.287384	0	0	0	longer in UPF1KD	0	longer in PTBKD	-3	longer in PUKD	-3	longer in PUKD	-3	no APA, last same as first, more abundant in UPF1KD
NM_020710	LRRC47	3696784	3697124	3696784	3697651	2	65.4952	45.126	62.6891	47.6527	-0.395019	-0.193299	-0.193299	-0.0635169	-0.0101876	-0.0101876	-0.54503	-0.00259746	-0.00259746	-0.481513	0.00759015	0.00759015	-0.0864941	0.20089	0.20089	0		0		0		0		0
NM_020710	LRRC47	3695193	3696784	3695193	3697651	3	0.863166	0.917235	0.553516	1.04271	0.913395	1.11511	1.30841	-0.630316	-0.576987	-0.566799	0.0524179	0.59485	0.597448	0.682734	1.17184	1.16425	-0.230661	0.0567222	-0.144167	4		-4		4		4		0
NM_020713	ZNF512B	62589731	62601223	62589731	62591240	1	9.20409	9.05288	7.56443	10.2536	0.436966	0	0	-0.281879	0	0	-0.0232672	0	0	0.258612	0	0	-0.178354	0	0	3	no APA, last same as first, more abundant in UPF1KD	-3	no APA, last same as first, more abundant in PTBKD	0	no APA, last same as first, no differences	3	no APA, last same as first, more abundant in PUKD	0	no APA, last same as first, no differences
NM_020713	ZNF512B	62588077	62589731	62588077	62591240	2	5.25163	5.01346	4.28251	5.76324	0.4242	-0.0127662	-0.0127662	-0.29305	-0.011171	-0.011171	-0.0745037	-0.0512365	-0.0512365	0.218546	-0.0400654	-0.0400654	-0.205653	-0.0272992	-0.0272992	0		0		0		0		0
NM_020714	ZNF490	12688766	12721623	12688766	12691298	1	2.76236	4.52571	2.27614	3.12981	0.465945	0	0	-0.279482	0	0	0.71791	0	0	0.997392	0	0	0.531447	0	0	3	longer in UPF1KD	-3	no APA, last same as first, more abundant in PTBKD	3		3		3
NM_020714	ZNF490	12686914	12688766	12686914	12691298	2	1.50907	2.79339	1.37173	2.09841	0.611595	0.145651	0.145651	-0.137655	0.141827	0.141827	0.882319	0.164409	0.164409	1.01997	0.022583	0.022583	0.408379	-0.123068	-0.123068	0		0
NM_020714	ZNF490	12686817	12686914	12686817	12691298	3	1.09275	0	1.03543	3.92884	0.91098	0.588775	0.293264	-0.07774	-0.0840152	0.0737709										4		0
NM_020715	PLEKHH1	68000007	68056251	68056251	68053952	1	3.01593	4.70871	2.68836	3.44497	0.35764	0	0	-0.162516	0	0	0.645773	0	0	0.808289	0	0	0.450649	0	0	3	no APA, last same as first, more abundant in UPF1KD	0	longer in PTBKD	3	longer in PKD	3	longer in NT	3	longer in UPF1KD
NM_020715	PLEKHH1	68056251	68056329	68056329	68053952	2	2.54898	1.72471	1.49045	1.55106	0.0575019	-0.244741	-0.244741	-0.774172	-0.534621	-0.534621	-0.563562	-1.14674	-1.14674	0.21061	-0.612121	-0.612121	0.153108	-0.36738	-0.36738	0		-4		-4		-4		-4
NM_020718	USP31	23079302	23160591	23079302	23079366	1	4.69835	3.26551	4.35917	4.14598	-0.0517657	0	0	-0.0924132	0	0	-0.488736	0	0	-0.396323	0	0	-0.344557	0	0	0	longer in NT	0	longer in NT	-3	longer in PUKD	-3	longer in NT	-3	no APA, last same as first, more abundant in UPF1KD
NM_020718	USP31	23078729	23079302	23078729	23079366	2	5.77256	3.80727	6.55057	4.97331	-0.385493	-0.333727	-0.333727	0.258428	0.350841	0.350841	-0.512507	-0.023771	-0.023771	-0.770935	-0.374612	-0.374612	-0.385442	-0.0408853	-0.0408853	-3		3		0		-3		0
NM_020718	USP31	23075438	23078729	23075438	23079366	3	3.75656	3.08373	5.16098	4.3984	-0.21862	-0.166854	0.166873	0.457494	0.549907	0.199066	-0.267066	0.22167	0.245441	-0.72456	-0.328238	0.0463748	-0.505941	-0.161384	-0.120498	0		1		0		-1		0
NM_020718	USP31	23072739	23075438	23072739	23079366	4	2.18348	1.98517	3.07599	2.4601	-0.29394	-0.242174	-0.0753202	0.501719	0.594132	0.0442245	-0.104636	0.3841	0.162431	-0.606354	-0.210032	0.118206	-0.312414	0.0321427	0.193526	-4		4		4		-4		0
NM_020719	PRR12	50094899	50129117	50129117	50128864	1	2.0757	1.02658	1.78083	1.13826	-0.625018	0	0	-0.0942296	0	0	-0.861844	0	0	-0.767614	0	0	-0.142596	0	0	-3	longer in UPF1KD	0	no APA, last same as first, no differences	-3	longer in PUKD	-3	longer in PUKD	0	no APA, last same as first, no differences
NM_020719	PRR12	50129117	50129696	50129696	50128864	2	1.20019	0.527321	1.1291	0.621102	-0.834229	-0.209211	-0.209211	0.472822	0.567051	0.567051	-0.777999	0.083845	0.083845	-1.25082	-0.483206	-0.483206	-0.416592	-0.273996	-0.273996	0		0		0		0		0
NM_020719	PRR12	50129696	50141274	50141274	50128864	3	0.770725	0.918904	0.648391	0.876827	0.413284	1.0383	1.24751	-0.186531	-0.0923011	-0.659352	0.299066	1.16091	1.07707	0.485597	1.25321	1.73642	0.0723123	0.214909	0.488904	4		0		4		4		0
NM_020722	KIAA1211	57036360	57195603	57195603	57193970	1	6.41651	4.3952	7.26398	5.38423	-0.430861	0	0	0.177401	0	0	-0.547274	0	0	-0.724676	0	0	-0.293815	0	0	-3	longer in NT	0	longer in NT	-3	no APA, last same as first, more abundant in PKD	-3	longer in NT	-3	no APA, last same as first, more abundant in UPF1KD
NM_020722	KIAA1211	57195603	57196784	57196784	57193970	2	4.33022	2.73499	6.08875	3.51075	-0.791585	-0.360724	-0.360724	0.500669	0.323268	0.323268	-0.658123	-0.110848	-0.110848	-1.15879	-0.434116	-0.434116	-0.367207	-0.0733923	-0.0733923	-4		4		0		-4		0
NM_020724	RNF150	141782327	142054616	141782327	141789414	1	4.51413	2.71931	4.84953	3.68349	-0.389402	0	0	0.111562	0	0	-0.714051	0	0	-0.825612	0	0	-0.43621	0	0	-3	no APA, last same as first, more abundant in NT	0	longer in NT	-3	longer in PUKD	-3	no APA, last same as first, more abundant in NT	-3	no APA, last same as first, more abundant in UPF1KD
NM_020724	RNF150	141780961	141782327	141780961	141789414	2	0.572513	0.484637	0.965084	0.677121	-0.526879	-0.137477	-0.137477	0.767649	0.656087	0.656087	-0.20962	0.50443	0.50443	-0.977269	-0.151657	-0.151657	-0.45039	-0.0141798	-0.0141798	0		4		4		0		0
NM_020725	ATXN7L1	105245732	105517031	105245732	105248298	1	1.29488	1.14894	0.90639	1.06588	0.235599	0	0	-0.475697	0	0	-0.126116	0	0	0.349581	0	0	0.113981	0	0	0	no APA, last same as first, no differences	-3	longer in NT	0	longer in PUKD	3	no APA, last same as first, more abundant in PUKD	0	no APA, last same as first, no differences
NM_020725	ATXN7L1	105245219	105245732	105245219	105248298	2	0.601722	1.2048	0.788861	1.1517	0.459312	0.223713	0.223713	0.428546	0.904243	0.904243	1.01522	1.14133	1.14133	0.58667	0.237089	0.237089	0.127358	0.0133763	0.0133763	0		3		3		0		0
NM_020725	ATXN7L1	105244775	105245219	105244775	105248298	3	0.567685	1.09769	1.01279	0.991541	0.12387	-0.111729	-0.335442	1.14232	1.61802	0.713777	1.46853	1.59465	0.453319	0.326212	-0.023369	-0.260458	0.202341	0.0883601	0.0749838	0		4		4		0		0
NM_020726	NLN	65018022	65118972	65118972	65118743	1	30.0391	17.7515	26.6677	20.4538	-0.382634	0	0	-0.172026	0	0	-0.758797	0	0	-0.586771	0	0	-0.204137	0	0	-3	longer in UPF1KD	0	longer in PTBKD	-3	longer in PUKD	-3	longer in PUKD	0	longer in PUKD
NM_020726	NLN	65118972	65119096	65119096	65118743	2	0	0.559075	0.94222	0.42	-1.16567	-0.846636	-0.846636							-0.753022	-0.193638	-0.193638	0.412651	0.652999	0.652999	0						0		3
NM_020726	NLN	65119096	65119157	65119157	65118743	3	73.6776	32.688	53.5089	51.5524	-0.0310983	0.351536	1.22491	-0.348933	-0.176907		-1.04679	-0.287993		-0.697857	-0.111086	0.834743	-0.666759	-0.462621	-0.390169	3						0		0
NM_020726	NLN	65119182	65120515	65120515	65118743	4	18.9023	11.5087	15.035	13.8072	-0.117941	0.264693	-0.0868431	-0.333244	-0.161218	0.0156886	-0.715019	0.043778	0.331771	-0.381775	0.204996	0.316082	-0.263834	-0.0596962	0.402925	1		0		0		0		0
NM_020726	NLN	65120515	65125111	65125111	65118743	5	4.00488	3.73715	2.97626	2.89806	-0.0359314	0.346702	0.0820099	-0.433418	-0.261392	-0.100173	-0.10218	0.656618	0.612839	0.331238	0.918009	0.713013	0.367169	0.571307	0.631003	4		-4		4		4		4
NM_020728	ESYT2	158526744	158622319	158526744	158526897	1	32.8388	29.6249	31.8083	27.7109	-0.200674	0	0	-0.0463993	0	0	-0.148401	0	0	-0.102002	0	0	0.0986723	0	0	0	no APA, last same as first, no differences	0	longer in PTBKD	0	longer in PKD	0	no APA, last same as first, no differences	0	longer in UPF1KD
NM_020728	ESYT2	158526442	158526744	158526442	158526897	2	31.1366	20.7997	26.4068	22.983	-0.166007	0.0346671	0.0346671	-0.272157	-0.225757	-0.225757	-0.591697	-0.443296	-0.443296	-0.31954	-0.217539	-0.217539	-0.153534	-0.252206	-0.252206	0		0		-3		0		-3
NM_020728	ESYT2	158526302	158526442	158526302	158526897	3	25.4401	20.8454	26.1483	25.7794	-0.0106469	0.190027	0.15536	0.0237351	0.0701345	0.295892	-0.2791	-0.130699	0.312597	-0.302835	-0.200833	0.0167055	-0.292188	-0.39086	-0.138654	0		0		0		0		-1
NM_020728	ESYT2	158526172	158526302	158526172	158526897	4	19.7578	12.5709	22.1418	21.1316	-0.126189	0.0744852	-0.115542	0.166346	0.212745	0.142611	-0.808773	-0.660372	-0.529673	-0.975119	-0.873117	-0.672284	-0.84893	-0.947603	-0.556742	0		0		-3		-3		-3
NM_020728	ESYT2	158526139	158526172	158526139	158526897	5	3.28841	2.03894	1.55554	2.78179	0.838595	1.1822	0.486607	-1.07997	-1.04563	-1.28354	-0.689571	-0.46427	-0.668411	0.390404	0.581357	0.615127	-0.448192	-0.600839	0.12852	0		-3		-3		3		-1
NM_020728	ESYT2	158525152	158526139	158525152	158526897	6	27.5577	24.276	23.5682	22.8308	-0.0459013	0.154773	-0.868978	-0.225297	-0.178897	0.820604	-0.182947	-0.0345461	0.44442	0.0423496	0.144351	-0.376184	0.0882509	-0.0104214	0.492794	0		0		0		0		0
NM_020728	ESYT2	158523688	158525152	158523688	158526897	7	21.4461	20.4948	18.7586	18.5311	-0.0201941	0.18048	0.0257072	-0.192548	-0.146149	0.0327486	-0.0647103	0.0836906	0.118237	0.127838	0.229839	0.0854881	0.148032	0.0493595	0.059781	0		-4		-4		0		-4
NM_020733	HEG1	124688295	124774802	124688295	124689495	1	3.38759	1.94889	2.43472	1.64878	-0.545515	0	0	-0.435909	0	0	-0.741455	0	0	-0.305546	0	0	0.23997	0	0	-3	no APA, last same as first, more abundant in NT	-3	longer in NT	-3	no APA, last same as first, more abundant in PKD	-3	longer in NT	0	longer in UPF1KD
NM_020733	HEG1	124687881	124688295	124687881	124689495	2	4.25274	1.87932	3.15674	2.60653	-0.275893	0.269623	0.269623	-0.355954	0.0799551	0.0799551	-1.11159	-0.370138	-0.370138	-0.755639	-0.450093	-0.450093	-0.479746	-0.719716	-0.719716	0		0		0		-3		-3
NM_020733	HEG1	124684554	124687881	124684554	124689495	3	3.39836	1.99525	3.42266	2.22886	-0.574295	-0.0287795	-0.298402	0.0530642	0.488973	0.409018	-0.674281	0.0671735	0.437312	-0.727345	-0.4218	0.0282933	-0.153051	-0.39302	0.326696	0		4		0		-4		-4
NM_020745	AARS2	44267426	44281063	44267426	44268283	1	15.0483	12.0062	14.0885	14.2989	0.0229252	0	0	-0.0975223	0	0	-0.329555	0	0	-0.232033	0	0	-0.254958	0	0	0	longer in UPF1KD	0	no APA, last same as first, no differences	-3	longer in PUKD	0	longer in PUKD	-3	no APA, last same as first, more abundant in UPF1KD
NM_020745	AARS2	44267297	44267426	44267297	44268283	2	22.8013	24.5118	20.7646	26.4335	0.378614	0.355689	0.355689	-0.208591	-0.111069	-0.111069	0.116306	0.445861	0.445861	0.324897	0.55693	0.55693	-0.0537176	0.201241	0.201241	3		0		3		3		0
NM_020745	AARS2	44266705	44267297	44266705	44268283	3	8.41551	9.32675	8.72703	9.07429	0.0580239	0.0350987	-0.320591	0.0612002	0.158722	0.269791	0.13402	0.463576	0.0177146	0.0728202	0.304853	-0.252077	0.0147964	0.269755	0.0685139	0		0		0		1		0
NM_020745	AARS2	44266468	44266705	44266468	44268283	4	15.2095	14.3546	12.891	16.8709	0.424941	0.402015	0.366917	-0.279582	-0.18206	-0.340782	-0.0845662	0.244989	-0.218587	0.195016	0.427049	0.122196	-0.229924	0.0250339	-0.244721	4		0		4		4		0
NM_020750	XPO5	43491585	43543812	43491585	43491605	1	68.1002	42.2199	57.3037	43.4984	-0.397666	0	0	-0.248015	0	0	-0.688741	0	0	-0.440726	0	0	-0.0430607	0	0	-3	longer in UPF1KD	0	longer in NT	-3	longer in PUKD	-3	longer in PUKD	0	longer in UPF1KD
NM_020750	XPO5	43490634	43491585	43490634	43491605	2	22.4284	20.5801	24.351	24.9762	0.0362263	0.433892	0.433892	0.123828	0.371843	0.371843	-0.118524	0.570218	0.570218	-0.242352	0.198375	0.198375	-0.278578	-0.235517	-0.235517	3		3		3		0		0
NM_020750	XPO5	43490160	43490634	43490160	43491605	3	26.316	22.3522	26.7364	28.6906	0.100736	0.498402	0.0645101	0.0230401	0.271055	-0.100788	-0.235187	0.453554	-0.116663	-0.258227	0.182499	-0.0158755	-0.358964	-0.315903	-0.0803856	0		0		1		0		-1
NM_020750	XPO5	43490072	43490160	43490072	43491605	4	25.7597	21.2658	36.6431	35.2114	-0.0433667	0.354299	-0.144103	0.483588	0.731602	0.460547	-0.291501	0.39724	-0.0563139	-0.775088	-0.334362	-0.516861	-0.731722	-0.688661	-0.372758	0		3		0		0		-3
NM_020750	XPO5	43489137	43490072	43489137	43491605	5	2.20278	2.34007	2.54645	4.23499	0.739945	1.13761	0.783312	0.253717	0.501732	-0.22987	0.138545	0.827286	0.430046	-0.115172	0.325554	0.659916	-0.855117	-0.812057	-0.123396	3		0		3		3		-1
NM_020750	XPO5	43486915	43489137	43486915	43491605	6	0.963977	1.63125	1.89637	3.4522	0.864897	1.26256	0.124952	1.00868	1.2567	0.754965	0.787258	1.476	0.648713	-0.221424	0.219302	-0.106252	-1.08632	-1.04326	-0.231204	4		4		4		4		-4
NM_020754	ARHGAP31	119013219	119136566	119136566	119135111	1	1.83079	1.0901	1.53587	1.21541	-0.337677	0	0	-0.246902	0	0	-0.743235	0	0	-0.496333	0	0	-0.158656	0	0	0	no APA, single seg more in NT	0	no APA, single seg equal amts	0	no APA, single seg more in PKD	0	no APA, single seg more in NT	0	no APA, single seg equal amts
NM_020755	SERINC1	122765815	122793026	122765815	122766188	1	62.1689	82.0566	58.8143	78.0884	0.408565	0	0	-0.0780768	0	0	0.402385	0	0	0.480462	0	0	0.071897	0	0	3	no APA, last same as first, more abundant in UPF1KD	0	longer in PTBKD	3	no APA, last same as first, more abundant in PUKD	3	longer in PUKD	0	longer in PUKD
NM_020755	SERINC1	122764496	122765815	122764496	122766188	2	58.9166	84.1586	60.7233	82.3543	0.439893	0.0313278	0.0313278	0.0484326	0.126509	0.126509	0.518439	0.116054	0.116054	0.470007	-0.010455	-0.010455	0.0301142	-0.0417828	-0.0417828	0		0		0		0		0
NM_020755	SERINC1	122757938	122764496	122757938	122766188	3	2.65106	3.50229	1.98525	2.44409	0.300231	-0.108333	-0.139661	-0.41463	-0.336553	-0.463062	0.406553	0.00416825	-0.111886	0.821183	0.340721	0.351176	0.520951	0.449054	0.490837	0		-4		0		4		4
NM_020759	STARD9	42867856	43012295	43012295	43011772	1	2.25172	2.20836	1.91234	2.81486	0.564856	0	0	-0.218627	0	0	-0.00684511	0	0	0.211782	0	0	-0.353075	0	0	3	no APA, last same as first, more abundant in UPF1KD	0	no APA, last same as first, no differences	0	no APA, last same as first, no differences	0	no APA, last same as first, no differences	-3	no APA, last same as first, more abundant in UPF1KD
NM_020759	STARD9	43012295	43013070	43013070	43011772	2	1.78783	1.69939	1.6022	2.25545	0.499234	-0.0656227	-0.0656227	-0.179611	0.0390156	0.0390156	-0.0765177	-0.0696726	-0.0696726	0.103093	-0.108688	-0.108688	-0.39614	-0.0430656	-0.0430656	0		0		0		0		0
NM_020764	CASKIN1	2227181	2246465	2227181	2228550	1	2.06175	0.796458	1.73626	0.705978	-1.28855	0	0	-0.255802	0	0	-1.3688	0	0	-1.113	0	0	0.175546	0	0	0	no APA, single seg more in NT	0	no APA, single seg more in PTBKD	0	no APA, single seg more in PKD	0	no APA, single seg more in NT	0	no APA, single seg equal amts
NM_020765	UBR4	19401004	19536746	19401004	19401325	1	21.2832	18.7914	20.3802	20.3714	0.0191478	0	0	-0.0288443	0	0	-0.126696	0	0	-0.0978518	0	0	-0.117	0	0	0	no APA, single seg equal amts	0	no APA, single seg equal amts	0	no APA, single seg equal amts	0	no APA, single seg equal amts	0	no APA, single seg equal amts
NM_020770	CGN	151483861	151511168	151511168	151509822	1	5.92963	2.9647	4.87247	3.32763	-0.547137	0	0	-0.286528	0	0	-0.997139	0	0	-0.710611	0	0	-0.163474	0	0	0	no APA, single seg more in NT	0	no APA, single seg more in PTBKD	0	no APA, single seg more in PKD	0	no APA, single seg more in NT	0	no APA, single seg equal amts
NM_020772	NUFIP2	27591220	27621166	27591220	27591556	1	61.8721	74.0268	58.2502	58.6159	0.0100158	0	0	-0.0864426	0	0	0.260065	0	0	0.346508	0	0	0.336492	0	0	0	longer in UPF1KD	0	longer in NT	3	no APA, last same as first, more abundant in PUKD	3	longer in NT	3	longer in UPF1KD
NM_020772	NUFIP2	27591001	27591220	27591001	27591556	2	91.0273	106.931	76.0378	81.8624	0.110071	0.100056	0.100056	-0.263589	-0.177146	-0.177146	0.231955	-0.0281101	-0.0281101	0.495544	0.149036	0.149036	0.385472	0.0489802	0.0489802	0		0		0		0		0
NM_020772	NUFIP2	27590650	27591001	27590650	27591556	3	45.1049	61.507	48.9973	49.207	0.00478291	-0.00523286	-0.105289	0.125795	0.212237	0.389383	0.45454	0.194474	0.222584	0.328745	-0.0177629	-0.166799	0.323962	-0.01253	-0.0615102	0		0		0		0		0
NM_020772	NUFIP2	27590448	27590650	27590448	27591556	4	54.4681	72.6816	58.4874	63.1271	0.115906	0.105891	0.111123	0.111744	0.198187	-0.0140502	0.429428	0.169362	-0.0251119	0.317683	-0.0288246	-0.0110617	0.201777	-0.134715	-0.122185	0		0		0		0		0
NM_020772	NUFIP2	27590344	27590448	27590344	27591556	5	49.7837	54.268	51.8291	41.9173	-0.320229	-0.330245	-0.436135	0.0354972	0.12194	-0.0762473	0.110368	-0.149697	-0.31906	0.074871	-0.271637	-0.242812	0.3951	0.0586079	0.193323	-3		0		0		-1		0
NM_020772	NUFIP2	27590210	27590344	27590210	27591556	6	86.0737	108.625	88.3028	85.1429	-0.0730532	-0.083069	0.247176	0.0389928	0.125435	0.00349562	0.339204	0.0791386	0.228836	0.300211	-0.0462969	0.22534	0.373264	0.0367721	-0.0218358	0		0		0		0		0
NM_020772	NUFIP2	27589442	27590210	27589442	27591556	7	37.0828	48.0057	36.4973	38.7356	0.086158	0.0761422	0.159211	-0.0222211	0.0642215	-0.0612139	0.372914	0.112848	0.0337096	0.395135	0.0486267	0.0949235	0.308977	-0.0275155	-0.0642876	0		0		0		0		0
NM_020772	NUFIP2	27589360	27589442	27589360	27591556	8	23.2886	18.986	26.7903	43.6168	0.685359	0.675343	0.599201	0.346068	0.432511	0.368289	-0.20732	-0.467385	-0.580233	-0.553388	-0.899896	-0.948523	-1.23875	-1.57524	-1.54772	0		3		-3		-3		0
NM_020772	NUFIP2	27588646	27589360	27588646	27591556	9	28.9615	37.3588	28.6665	29.7278	0.0496794	0.0396636	-0.63568	-0.0118027	0.0746399	-0.357871	0.369823	0.109758	0.577143	0.381626	0.0351181	0.935014	0.331947	-0.00454558	1.57069	0		0		0		0		0
NM_020772	NUFIP2	27587863	27588646	27587863	27591556	10	14.3126	19.8388	15.8203	18.0754	0.199585	0.18957	0.149906	0.139815	0.226258	0.151618	0.472964	0.212899	0.103141	0.333149	-0.0133591	-0.0484771	0.133564	-0.202929	-0.198383	0		0		0		0		0
NM_020772	NUFIP2	27586787	27587863	27586787	27591556	11	16.041	27.4226	20.2287	22.8197	0.17284	0.162824	-0.0267456	0.335116	0.421558	0.195301	0.769121	0.509055	0.296157	0.434005	0.087497	0.100856	0.261165	-0.0753271	0.127602	0		1		0		0		0
NM_020772	NUFIP2	27584519	27586787	27584519	27591556	12	13.852	19.1326	15.6151	18.3013	0.228704	0.218688	0.0558637	0.177259	0.263701	-0.157857	0.47072	0.210654	-0.298401	0.293461	-0.053047	-0.140544	0.0647575	-0.271735	-0.196408	0		1		0		0		-1
NM_020772	NUFIP2	27584352	27584519	27584352	27591556	13	34.8914	41.733	35.75	38.8186	0.0981297	0.0881139	-0.130574	0.0717496	0.158192	-0.105509	0.295102	0.0350363	-0.175618	0.223352	-0.123156	-0.070109	0.125222	-0.21127	0.0604649	0		0		0		0		0
NM_020772	NUFIP2	27584181	27584352	27584181	27591556	14	14.6896	21.982	18.3468	20.0847	0.147447	0.137431	0.0493169	0.368974	0.455417	0.297224	0.644692	0.384626	0.34959	0.275717	-0.0707906	0.0523654	0.128271	-0.208221	0.0030485	0		0		3		0		0
NM_020772	NUFIP2	27582859	27584181	27582859	27591556	15	7.88672	10.1184	7.88274	10.127	0.373224	0.363208	0.225777	0.00461698	0.0910596	-0.364357	0.376703	0.116637	-0.267989	0.372086	0.0255777	0.0963683	-0.00113809	-0.33763	-0.129409	4		4		0		-4		-4
NM_020774	MIB1	19321289	19448780	19448780	19444627	1	43.8753	24.0515	37.8233	20.4343	-0.888288	0	0	-0.213198	0	0	-0.868029	0	0	-0.654831	0	0	0.233457	0	0	-3	longer in UPF1KD	0	longer in NT	-3	longer in PUKD	-3	longer in PUKD	0	longer in PUKD
NM_020774	MIB1	19448780	19450011	19450011	19444627	2	29.1555	16.8466	26.1369	15.259	-0.777306	0.110982	0.110982	-0.157728	0.0554699	0.0554699	-0.792383	0.0756455	0.0756455	-0.634655	0.0201756	0.0201756	0.142651	-0.0908064	-0.0908064	0		0		0		0		0
NM_020774	MIB1	19450011	19450131	19450131	19444627	3	29.4922	21.1256	19.7509	14.8839	-0.40994	0.478348	0.367366	-0.581946	-0.368748	-0.424218	-0.668546	0.199483	0.123838	-0.0865996	0.568231	0.548055	0.32334	0.0898832	0.18069	3		0		0		3		0
NM_020774	MIB1	19450131	19450914	19450914	19444627	4	4.19443	5.47478	4.58955	3.85032	-0.255675	0.632613	0.154265	0.129916	0.343114	0.711862	0.384312	1.25234	1.05286	0.254396	0.909227	0.340996	0.510071	0.276614	0.186731	4		4		4		4		4
NM_020781	ZNF398	148823507	148877031	148877031	148876893	1	7.52123	7.0769	7.3314	6.30266	-0.216923	0	0	-0.0369577	0	0	-0.0869725	0	0	-0.0500147	0	0	0.166908	0	0	0	longer in UPF1KD	0	no APA, last same as first, no differences	0	longer in PKD	0	longer in PUKD	0	longer in UPF1KD
NM_020781	ZNF398	148877031	148877477	148877477	148876893	2	14.8545	13.3255	15.3915	11.7767	-0.38697	-0.170048	-0.170048	0.0510961	0.0880539	0.0880539	-0.156722	-0.0697495	-0.0697495	-0.207818	-0.157803	-0.157803	0.179152	0.0122442	0.0122442	0		0		0		0		0
NM_020781	ZNF398	148877477	148877539	148877539	148876893	3	14.3288	5.20132	16.3709	11.674	-0.689866	-0.472943	-0.302895	0.282192	0.31915	0.231096	-1.37771	-1.29074	-1.22099	-1.65991	-1.60989	-1.45209	-0.970042	-1.13695	-1.14919	-3		0		-3		-3		-3
NM_020781	ZNF398	148877539	148878395	148878395	148876893	4	12.5293	9.29221	12.0734	9.16957	-0.398726	-0.181803	0.29114	-0.0495453	-0.0125875	-0.331738	-0.42766	-0.340687	0.950055	-0.378114	-0.328099	1.28179	0.0206117	-0.146296	0.990653	0		0		-1		-1		0
NM_020781	ZNF398	148878395	148879433	148879433	148876893	5	15.1893	10.7571	13.8303	10.8875	-0.346215	-0.129292	0.0525114	-0.128803	-0.0918448	-0.0792573	-0.490121	-0.403148	-0.0624614	-0.361318	-0.311304	0.0167959	-0.0151038	-0.182012	-0.0357155	0		0		0		-1		0
NM_020781	ZNF398	148879433	148879894	148879894	148876893	6	15.3886	12.1606	15.2975	10.6286	-0.518969	-0.302047	-0.172755	0.00678231	0.0437401	0.135585	-0.322188	-0.235216	0.167932	-0.328971	-0.278956	0.0323475	0.189998	0.0230905	0.205102	0		0		0		-1		0
NM_020781	ZNF398	148879894	148885699	148885699	148876893	7	1.58387	2.09927	1.60941	2.00875	0.330825	0.547748	0.849795	0.0165111	0.0534688	0.00972875	0.410463	0.497436	0.732652	0.393952	0.443967	0.722923	0.0631268	-0.103781	-0.126872	3		0		3		3		0
NM_020781	ZNF398	148885699	148888128	148888128	148876893	8	1.71756	1.84416	1.41309	2.25854	0.687875	0.904798	0.35705	-0.279397	-0.242439	-0.295908	0.106352	0.193324	-0.304111	0.385749	0.435764	-0.00820334	-0.302127	-0.469035	-0.365253	4		0		-4		4		-4
NM_020782	KLHL42	27933186	27951099	27951099	27951099	1	10.0204	7.20152	10.4476	9.3943	-0.150275	0	0	0.056596	0	0	-0.486951	0	0	-0.543547	0	0	-0.393272	0	0	0	longer in UPF1KD	0	no APA, last same as first, no differences	-3	longer in PUKD	-3	longer in PUKD	-3	no APA, last same as first, more abundant in UPF1KD
NM_020782	KLHL42	27951126	27951361	27951361	27951099	2	20.4383	18.2626	25.3272	24.6656	-0.0228322	0.127443	0.127443	0.301686	0.24509	0.24509	-0.165594	0.321357	0.321357	-0.46728	0.0762668	0.0762668	-0.444448	-0.0511762	-0.0511762	0		0		3		0		0
NM_020782	KLHL42	27951361	27952290	27952290	27951099	3	10.9945	10.9181	10.8447	12.8216	0.244898	0.395173	0.26773	-0.019998	-0.076594	-0.321684	-0.0072889	0.479662	0.158305	0.0127091	0.556256	0.479989	-0.232189	0.161083	0.212259	3		0		1		3		0
NM_020782	KLHL42	27952290	27955973	27955973	27951099	4	9.185	9.24552	9.2409	11.1982	0.277135	0.42741	0.0322369	0.00872659	-0.0478694	0.0287246	0.00931338	0.496265	0.0166023	0.000586781	0.544134	-0.0121223	-0.276548	0.116724	-0.0443592	4		0		4		4		0
NM_020791	TAOK1	27717942	27870601	27870601	27870040	1	37.567	33.9036	38.6564	33.549	-0.194096	0	0	0.0411996	0	0	-0.136893	0	0	-0.178093	0	0	0.0160029	0	0	0	no APA, last same as first, no differences	0	no APA, last same as first, no differences	0	no APA, last same as first, no differences	0	no APA, last same as first, no differences	0	no APA, last same as first, no differences
NM_020791	TAOK1	27870601	27872339	27872339	27870040	2	25.0273	22.3051	28.6337	23.9101	-0.250696	-0.0565999	-0.0565999	0.205589	0.164389	0.164389	-0.135316	0.0015775	0.0015775	-0.340904	-0.162811	-0.162811	-0.0902086	-0.106212	-0.106212	0		0		0		0		0
NM_020791	TAOK1	27872339	27875055	27875055	27870040	3	24.2259	23.2963	27.5169	22.5741	-0.266899	-0.0728029	-0.016203	0.182142	0.140943	-0.0234464	-0.0372977	0.0995957	0.0980182	-0.21944	-0.0413468	0.121465	0.0474591	0.0314561	0.137668	0		0		0		0		0
NM_020791	TAOK1	27875055	27878922	27878922	27870040	4	21.3824	20.0748	23.8796	21.7289	-0.123292	0.0708037	0.143607	0.174717	0.133518	-0.00742477	-0.0621491	0.0747443	-0.0248514	-0.236866	-0.0587734	-0.0174266	-0.113574	-0.129577	-0.161033	0		0		0		0		0
NM_020795	NLGN2	7311501	7323179	7323179	7321118	1	3.85615	1.4386	4.25798	2.28728	-0.904312	0	0	0.211771	0	0	-1.34634	0	0	-1.55811	0	0	-0.653803	0	0	0	no APA, single seg more in NT	0	no APA, single seg equal amts	0	no APA, single seg more in PKD	0	no APA, single seg more in NT	0	no APA, single seg more in UPF1KD
NM_020798	USP35	77899857	77925751	77925751	77924859	1	0.822834	0.706093	0.953663	0.702919	-0.443275	0	0	0.246185	0	0	-0.203875	0	0	-0.45006	0	0	-0.00678445	0	0	0	no APA, single seg more in NT	0	no APA, single seg equal amts	0	no APA, single seg equal amts	0	no APA, single seg more in NT	0	no APA, single seg equal amts
NM_020799	STAMBPL1	90639943	90683244	90683244	90682981	1	12.0597	9.36558	9.62193	9.03169	-0.103214	0	0	-0.323428	0	0	-0.363702	0	0	-0.0402732	0	0	0.0629406	0	0	0	no APA, single seg equal amts	0	no APA, single seg more in PTBKD	0	no APA, single seg more in PKD	0	no APA, single seg equal amts	0	no APA, single seg equal amts
NM_020802	CEP126	101785745	101868761	101868761	101868374	1	1.61497	1.8456	1.98636	3.13749	0.645697	0	0	0.362583	0	0	0.255598	0	0	-0.106985	0	0	-0.752682	0	0	0	no APA, single seg more in UPF1KD	0	no APA, single seg more in NT	0	no APA, single seg more in PUKD	0	no APA, single seg equal amts	0	no APA, single seg more in UPF1KD
NM_020807	ZNF319	58028580	58033762	58028580	58030420	1	1.19278	0.846737	1.0352	0.845811	-0.297169	0	0	-0.15365	0	0	-0.449339	0	0	-0.295689	0	0	0.00147986	0	0	0	no APA, single seg more in NT	0	no APA, single seg equal amts	0	no APA, single seg more in PKD	0	no APA, single seg more in NT	0	no APA, single seg equal amts
NM_020808	SIPA1L2	232534450	232651354	232534450	232534872	1	23.3951	18.1326	22.8676	19.3538	-0.240693	0	0	-0.0327921	0	0	-0.367923	0	0	-0.335131	0	0	-0.0944376	0	0	0	no APA, last same as first, no differences	0	no APA, last same as first, no differences	-3	no APA, last same as first, more abundant in PKD	-3	no APA, last same as first, more abundant in NT	0	no APA, last same as first, no differences
NM_020808	SIPA1L2	232533711	232534450	232533711	232534872	2	26.8713	20.9977	27.3198	20.798	-0.395182	-0.154488	-0.154488	0.0282552	0.0610473	0.0610473	-0.349102	0.0188207	0.0188207	-0.377357	-0.0422266	-0.0422266	0.0178241	0.112262	0.112262	0		0		0		0		0
NM_020810	TRMT5	61441729	61447797	61441729	61441826	1	15.9831	13.0759	17.5281	14.9413	-0.229272	0	0	0.131568	0	0	-0.290079	0	0	-0.421647	0	0	-0.192375	0	0	0	longer in UPF1KD	0	no APA, last same as first, no differences	-3	longer in PUKD	-3	longer in PUKD	0	no APA, last same as first, no differences
NM_020810	TRMT5	61438159	61441729	61438159	61441826	2	3.38878	3.95611	3.92584	4.34095	0.146765	0.376037	0.376037	0.213394	0.0818263	0.0818263	0.224097	0.514176	0.514176	0.0107026	0.432349	0.432349	-0.136063	0.0563125	0.0563125	4		0		4		4		0
NM_020812	DOCK6	11309971	11373168	11309971	11310172	1	2.86016	1.44383	2.73375	1.80678	-0.595949	0	0	-0.0590037	0	0	-0.983813	0	0	-0.92481	0	0	-0.328861	0	0	0	no APA, single seg more in NT	0	no APA, single seg equal amts	0	no APA, single seg more in PKD	0	no APA, single seg more in NT	0	no APA, single seg more in UPF1KD
NM_020820	PREX1	47240790	47444420	47240790	47242422	1	3.43141	1.16195	3.1742	1.33872	-1.24521	0	0	-0.111987	0	0	-1.56211	0	0	-1.45012	0	0	-0.204914	0	0	0	no APA, single seg more in NT	0	no APA, single seg equal amts	0	no APA, single seg more in PKD	0	no APA, single seg more in NT	0	no APA, single seg equal amts
NM_020823	TMEM181	158957467	159056461	159056461	159052920	1	20.099	21.291	18.6846	24.6865	0.402063	0	0	-0.10479	0	0	0.081752	0	0	0.186542	0	0	-0.215521	0	0	0	no APA, single seg more in UPF1KD	0	no APA, single seg equal amts	0	no APA, single seg equal amts	0	no APA, single seg equal amts	0	no APA, single seg equal amts
NM_020824	ARHGAP21	24872543	25012597	24872543	24873340	1	27.361	24.2648	27.029	23.9137	-0.175747	0	0	-0.0183905	0	0	-0.174756	0	0	-0.156365	0	0	0.0193818	0	0	0	no APA, single seg equal amts	0	no APA, single seg equal amts	0	no APA, single seg equal amts	0	no APA, single seg equal amts	0	no APA, single seg equal amts
NM_020825	CRAMP1	1664640	1727823	1727823	1724046	1	5.30145	3.41294	4.92311	3.98068	-0.306572	0	0	-0.084347	0	0	-0.616289	0	0	-0.531943	0	0	-0.225371	0	0	0	no APA, single seg more in NT	0	no APA, single seg equal amts	0	no APA, single seg more in PKD	0	no APA, single seg more in NT	0	no APA, single seg equal amts
NM_020827	CFAP97	186083711	186125182	186083711	186083951	1	38.3443	25.985	35.1097	25.7141	-0.449379	0	0	-0.126626	0	0	-0.568237	0	0	-0.441611	0	0	0.0077679	0	0	-3	longer in UPF1KD	0	longer in PTBKD	-3	no APA, last same as first, more abundant in PKD	-3	longer in PUKD	0	longer in UPF1KD
NM_020827	CFAP97	186081345	186083711	186081345	186083951	2	24.8895	14.0799	22.1287	16.173	-0.453947	-0.00456808	-0.00456808	-0.171096	-0.0444697	-0.0444697	-0.822054	-0.253817	-0.253817	-0.650958	-0.209347	-0.209347	-0.197011	-0.204779	-0.204779	0		0		0		0		0
NM_020827	CFAP97	186081251	186081345	186081251	186083951	3	16.7216	5.3519	25.1465	17.2238	-0.549397	-0.100018	-0.0954499	0.642758	0.769384	0.813854	-0.589106	0.125808	0.253995	-1.23186	-0.643576	-0.559859	-0.682467	-0.543558	-0.464409	0		0		0		0		-3
NM_020827	CFAP97	186080542	186081251	186080542	186083951	4	3.10025	1.54127	1.62271	2.34063	0.522474	0.971853	1.07187	-0.925936	-0.79931	-1.56869	-0.996519	-0.428282	-0.406425	-0.0705824	0.371028	1.16227	-0.593057	-0.600824	0.0903984	3		-3		0		3		-1
NM_020827	CFAP97	186072639	186080542	186072639	186083951	5	0.891302	0.69705	0.640348	0.711073	0.142266	0.591645	-0.380208	-0.451943	-0.325317	0.473993	-0.328686	0.239552	0.667833	0.123257	0.564868	0.19384	-0.0190086	-0.0267765	0.574048	4		-4		0		4		-4
NM_020828	ZFP28	57050316	57066991	57066991	57066761	1	1.94314	2.32045	1.95124	2.53358	0.380368	0	0	4.49907e-05	0	0	0.255332	0	0	0.255287	0	0	-0.125082	0	0	3	no APA, last same as first, more abundant in UPF1KD	0	longer in NT	3	longer in PUKD	3	longer in NT	0	longer in UPF1KD
NM_020828	ZFP28	57066991	57067245	57067245	57066761	2	2.09564	2.63638	1.93181	3.08058	0.693344	0.312975	0.312975	-0.157852	-0.157897	-0.157897	0.331945	0.0766129	0.0766129	0.489796	0.234509	0.234509	-0.203548	-0.0784659	-0.0784659	0		0		0		0		0
NM_020828	ZFP28	57067245	57067651	57067651	57066761	3	0.093376	0.857558	0.959981	1.18664	0.235277	-0.145091	-0.458067	2.35513	2.30933	2.56451	2.19816	1.89707	1.91774	-0.156973	-0.41226	-0.64677	-0.39225	-0.267169	-0.188703	0		3		3		-3		-1
NM_020828	ZFP28	57067651	57069500	57069500	57066761	4	0.705859	0.999318	0.882994	1.25712	0.479052	0.0986835	0.243775	0.5505	0.550455	-0.970331	0.724976	0.469645	-0.638882	0.174476	-0.0808106	0.33145	-0.304576	-0.179494	0.0876746	0		4		4		-4		-4
NM_020830	WDFY1	224741787	224810104	224741787	224743387	1	7.43314	18.3415	7.56557	9.69482	0.357884	0	0	0.0327553	0	0	1.31091	0	0	1.27816	0	0	0.920272	0	0	3	no APA, last same as first, more abundant in UPF1KD	0	longer in NT	3	longer in PUKD	3	no APA, last same as first, more abundant in PUKD	3	no APA, last same as first, more abundant in PUKD
NM_020830	WDFY1	224740065	224741787	224740065	224743387	2	5.84179	17.6281	7.26855	8.74433	0.265911	-0.0919728	-0.0919728	0.312993	0.280238	0.280238	1.59313	0.282215	0.282215	1.28013	0.00197726	0.00197726	1.01422	0.09395	0.09395	0		4		4		0		0
NM_020834	HOMEZ	23744681	23755309	23744681	23744783	1	9.43807	9.4236	7.59261	9.08857	0.259878	0	0	-0.313257	0	0	-0.00215917	0	0	0.311098	0	0	0.0512193	0	0	3	longer in UPF1KD	-3	no APA, last same as first, more abundant in PTBKD	0	longer in PUKD	3	longer in PUKD	0	no APA, last same as first, no differences
NM_020834	HOMEZ	23744392	23744681	23744392	23744783	2	2.53568	2.96499	2.02977	2.95758	0.54155	0.281672	0.281672	-0.232784	0.080473	0.080473	0.307712	0.309871	0.309871	0.540496	0.229398	0.229398	-0.00105436	-0.0522736	-0.0522736	3		0		3		0		0
NM_020834	HOMEZ	23743265	23744392	23743265	23744783	3	4.12523	5.14625	3.79997	5.8388	0.619928	0.36005	0.0783781	-0.118762	0.194495	0.114022	0.317613	0.319772	0.00990082	0.436375	0.125277	-0.104121	-0.183553	-0.234773	-0.182499	0		0		1		0		0
NM_020834	HOMEZ	23741045	23743265	23741045	23744783	4	1.14457	1.6136	1.0431	1.46057	0.508171	0.248292	-0.111758	-0.137001	0.176256	-0.0182391	0.520105	0.522264	0.202492	0.657106	0.346008	0.220731	0.148935	0.097716	0.332488	4		0		4		4		0
NM_020846	SLAIN2	48343612	48424545	48424545	48424094	1	9.37364	10.0224	7.72427	7.8742	0.0272097	0	0	-0.279325	0	0	0.096381	0	0	0.375706	0	0	0.348496	0	0	0	longer in UPF1KD	-3	longer in PTBKD	0	longer in PUKD	3	longer in PUKD	3	longer in PUKD
NM_020846	SLAIN2	48424545	48426615	48426615	48424094	2	5.7748	7.00902	5.23208	5.50295	0.0752236	0.0480139	0.0480139	-0.131118	0.148207	0.148207	0.293018	0.196637	0.196637	0.424136	0.0484299	0.0484299	0.348912	0.000415966	0.000415966	0		0		0		0		0
NM_020846	SLAIN2	48426615	48427018	48427018	48424094	3	5.20491	3.41743	2.94127	3.54433	0.295038	0.267829	0.219815	-0.833968	-0.554643	-0.70285	-0.592008	-0.688389	-0.885025	0.241961	-0.133745	-0.182175	-0.0530777	-0.401574	-0.40199	1		0		0		0		0
NM_020846	SLAIN2	48427058	48427151	48427151	48424094	4	1.56809	8.24586	3.98025	4.48938	0.262228	0.235018	-0.0328108	0.201261	0.472049	1.24804	1.07299	0.968072	1.8778	0.871729	0.496023	0.629768	0.609502	0.261005	0.662579	0		0		3		3		3
NM_020846	SLAIN2	48427151	48428218	48428218	48424094	5	1.16432	1.23757	0.668124	1.14254	0.744998	0.717789	0.482771	-0.666067	-0.386742	-1.59006	0.229917	0.133536	-1.5658	0.895985	0.520278	0.0242553	0.150986	-0.19751	-0.458515	4		-4		4		4		4
NM_020853	FAM234B	13197314	13236383	13236383	13233564	1	12.7724	11.8437	10.4253	11.383	0.126923	0	0	-0.292495	0	0	-0.109158	0	0	0.183337	0	0	0.0564139	0	0	0	no APA, single seg equal amts	0	no APA, single seg more in PTBKD	0	no APA, single seg equal amts	0	no APA, single seg equal amts	0	no APA, single seg equal amts
NM_020857	VPS18	41186627	41196173	41196173	41195539	1	6.42103	8.21116	6.74435	8.53576	0.342484	0	0	0.0653023	0	0	0.340984	0	0	0.275682	0	0	-0.0668022	0	0	0	no APA, single seg more in UPF1KD	0	no APA, single seg equal amts	0	no APA, single seg more in PUKD	0	no APA, single seg more in PUKD	0	no APA, single seg equal amts
NM_020859	SHROOM3	77356252	77700943	77700943	77700330	1	5.10594	4.48326	4.97742	4.37606	-0.186394	0	0	-0.0364275	0	0	-0.187346	0	0	-0.150919	0	0	0.0354746	0	0	0	no APA, last same as first, no differences	0	no APA, last same as first, no differences	0	no APA, last same as first, no differences	0	no APA, last same as first, no differences	0	no APA, last same as first, no differences
NM_020859	SHROOM3	77700943	77704406	77704406	77700330	2	3.22178	3.04714	3.20301	3.18785	-0.00451227	0.181881	0.181881	-0.00701255	0.029415	0.029415	-0.0764773	0.110869	0.110869	-0.0694647	0.0814542	0.0814542	-0.0649524	-0.100427	-0.100427	0		0		0		0		0
NM_020861	ZBTB2	151686336	151712835	151686336	151686655	1	10.022	7.98965	9.31827	8.11931	-0.200431	0	0	-0.10251	0	0	-0.323348	0	0	-0.220838	0	0	-0.0204068	0	0	0	no APA, last same as first, no differences	0	no APA, last same as first, no differences	-3	no APA, last same as first, more abundant in PKD	0	no APA, last same as first, no differences	0	no APA, last same as first, no differences
NM_020861	ZBTB2	151685954	151686336	151685954	151686655	2	13.0896	11.7174	16.0151	12.3862	-0.370253	-0.169822	-0.169822	0.3045	0.40701	0.40701	-0.143726	0.179622	0.179622	-0.448225	-0.227387	-0.227387	-0.0779722	-0.0575654	-0.0575654	0		0		0		0		0
NM_020861	ZBTB2	151685250	151685954	151685250	151686655	3	9.53557	7.28123	8.55864	7.88393	-0.104287	0.0961444	0.265966	-0.175114	-0.0726036	-0.479613	-0.402744	-0.0793959	-0.259018	-0.22763	-0.00679227	0.220595	-0.123343	-0.102937	-0.0453712	0		0		0		0		0
NM_020862	LRFN1	39797458	39805976	39797458	39798272	1	5.61634	1.7669	4.96835	2.27686	-1.1276	0	0	-0.163596	0	0	-1.67406	0	0	-1.51046	0	0	-0.382863	0	0	-3	longer in UPF1KD	0	no APA, last same as first, no differences	-3	longer in PUKD	-3	longer in PUKD	-3	longer in PUKD
NM_020862	LRFN1	39797206	39797458	39797206	39798272	2	3.57592	1.88875	2.88464	1.61572	-0.829949	0.297651	0.297651	-0.22256	-0.0589638	-0.0589638	-0.826247	0.847813	0.847813	-0.603687	0.906776	0.906776	0.226262	0.609125	0.609125	4		0		4		4		4
NM_020870	SH3RF1	170016480	170192249	170016480	170017669	1	4.41249	3.09542	5.74307	3.62791	-0.660295	0	0	0.389818	0	0	-0.499473	0	0	-0.889291	0	0	-0.228997	0	0	-3	no APA, last same as first, more abundant in NT	3	no APA, last same as first, more abundant in NT	-3	no APA, last same as first, more abundant in PKD	-3	no APA, last same as first, more abundant in NT	0	no APA, last same as first, no differences
NM_020870	SH3RF1	170015410	170016480	170015410	170017669	2	3.99146	2.80419	5.54879	3.30214	-0.743973	-0.0836783	-0.0836783	0.470772	0.0809536	0.0809536	-0.511387	-0.0119148	-0.0119148	-0.98216	-0.0928685	-0.0928685	-0.238187	-0.0091902	-0.0091902	0		0		0		0		0
NM_020879	CCDC146	76751933	76924521	76924521	76924183	1	0.731248	2.24508	0.829027	2.67257	1.71598	0	0	0.169148	0	0	1.64322	0	0	1.47407	0	0	-0.241905	0	0	0	no APA, single seg more in UPF1KD	0	no APA, single seg equal amts	0	no APA, single seg more in PUKD	0	no APA, single seg more in PUKD	0	no APA, single seg equal amts
NM_020883	ZSWIM5	45482090	45672250	45482090	45484125	1	2.30105	1.80144	3.06266	2.49728	-0.289925	0	0	0.408158	0	0	-0.352827	0	0	-0.760986	0	0	-0.47106	0	0	0	no APA, single seg more in NT	0	no APA, single seg more in NT	0	no APA, single seg more in PKD	0	no APA, single seg more in NT	0	no APA, single seg more in UPF1KD
NM_020893	CCDC180	100069909	100139215	100139215	100139176	1	2.07031	1.96769	1.36171	2.15758	0.665705	0	0	-0.606522	0	0	-0.0747741	0	0	0.531748	0	0	-0.133957	0	0	0	no APA, single seg more in UPF1KD	0	no APA, single seg more in PTBKD	0	no APA, single seg equal amts	0	no APA, single seg more in PUKD	0	no APA, single seg equal amts
NM_020897	HCN3	155247217	155259528	155259528	155258254	1	2.15197	2.50349	1.3774	3.0763	1.16102	0	0	-0.646083	0	0	0.211943	0	0	0.858027	0	0	-0.302998	0	0	3	no APA, last same as first, more abundant in UPF1KD	-3	longer in PTBKD	0	longer in PKD	3	no APA, last same as first, more abundant in PUKD	-3	no APA, last same as first, more abundant in UPF1KD
NM_020897	HCN3	155259528	155259639	155259639	155258254	2	7.62274	5.0467	3.78941	7.34002	1.26165	0.100623	0.100623	-1.03182	-0.385732	-0.385732	-0.3024	-0.514343	-0.514343	0.729416	-0.128611	-0.128611	-0.532232	-0.229234	-0.229234	0		-4		-4		0		0
NM_020904	PLEKHA4	49340354	49371884	49340354	49340545	1	0.770976	0.335693	0.800119	0.373535	-1.09973	0	0	0.0678957	0	0	-1.18896	0	0	-1.25686	0	0	-0.157131	0	0	0	no APA, single seg more in NT	0	no APA, single seg equal amts	0	no APA, single seg more in PKD	0	no APA, single seg more in NT	0	no APA, single seg equal amts
NM_020905	RDH14	18735996	18741959	18735996	18736456	1	16.0545	13.2979	15.762	12.8829	-0.292304	0	0	-0.0233666	0	0	-0.269766	0	0	-0.2464	0	0	0.0459047	0	0	0	no APA, single seg more in NT	0	no APA, single seg equal amts	0	no APA, single seg more in PKD	0	no APA, single seg equal amts	0	no APA, single seg equal amts
NM_020919	ALS2	202565276	202645895	202565276	202566573	1	5.82743	8.11871	6.82651	8.94725	0.390326	0	0	0.230275	0	0	0.47973	0	0	0.249455	0	0	-0.140872	0	0	0	no APA, single seg more in UPF1KD	0	no APA, single seg equal amts	0	no APA, single seg more in PUKD	0	no APA, single seg equal amts	0	no APA, single seg equal amts
NM_020921	NIN	51188215	51297839	51188215	51190180	1	17.6603	20.3862	15.8811	17.2405	0.118354	0	0	-0.153215	0	0	0.203993	0	0	0.357208	0	0	0.238854	0	0	0		0		0		3		0
NM_020921	NIN	51186537	51188215	51186537	51190180	2	14.0075	15.4312	11.8473	13.6239	0.204144	0.0857898	0.0857898	-0.239827	-0.0866116	-0.0866116	0.139081	-0.0649116	-0.0649116	0.378908	0.0217	0.0217	0.174764	-0.0640898	-0.0640898
NM_020921	NIN	51186484	51186537	51186484	51190180	3	0	0	3.71064	0
NM_020928	ZSWIM6	60628099	60840305	60840305	60840144	1	6.76283	4.58225	5.86904	4.37922	-0.42141	0	0	-0.193318	0	0	-0.549857	0	0	-0.356539	0	0	0.0648708	0	0	-3	no APA, last same as first, more abundant in NT	0	longer in NT	-3	no APA, last same as first, more abundant in PKD	-3	no APA, last same as first, more abundant in NT	0	no APA, last same as first, no differences
NM_020928	ZSWIM6	60840305	60841999	60841999	60840144	2	6.3687	5.14088	7.03331	4.91281	-0.500616	-0.0792065	-0.0792065	0.142341	0.33566	0.33566	-0.303383	0.246474	0.246474	-0.445725	-0.0891857	-0.0891857	0.0548916	-0.00997919	-0.00997919	0		4		0		0		0
NM_020935	USP37	219314974	219433084	219314974	219319652	1	10.9646	10.7448	10.9842	10.8272	-0.0170264	0	0	-0.000645953	0	0	-0.0297585	0	0	-0.0291126	0	0	-0.0120862	0	0	0	no APA, single seg equal amts	0	no APA, single seg equal amts	0	no APA, single seg equal amts	0	no APA, single seg equal amts	0	no APA, single seg equal amts
NM_020936	DDX55	124086623	124105017	124105017	124104687	1	32.5404	26.9976	31.8941	29.7351	-0.0999256	0	0	-0.0305807	0	0	-0.269434	0	0	-0.238853	0	0	-0.138927	0	0	0	no APA, last same as first, no differences	0	no APA, last same as first, no differences	-3	no APA, last same as first, more abundant in PKD	0	no APA, last same as first, no differences	0	no APA, last same as first, no differences
NM_020936	DDX55	124105017	124105482	124105482	124104687	2	13.559	12.1235	13.5055	11.6529	-0.213153	-0.113227	-0.113227	-0.00555348	0.0250272	0.0250272	-0.168176	0.101258	0.101258	-0.162622	0.0762306	0.0762306	0.0505307	0.189458	0.189458	0		0		0		0		0
NM_020943	CWC22	180809603	180871780	180809603	180809855	1	12.928	14.9194	13.8743	12.0558	-0.20235	0	0	0.104719	0	0	0.209021	0	0	0.104302	0	0	0.306652	0	0	0	longer in UPF1KD	0	no APA, last same as first, no differences	0	longer in PUKD	0	longer in PUKD	3	no APA, last same as first, more abundant in PUKD
NM_020943	CWC22	180808754	180809603	180808754	180809855	2	1.64102	2.68032	1.56191	2.41701	0.611425	0.813775	0.813775	-0.0914652	-0.196185	-0.196185	0.601528	0.392506	0.392506	0.692993	0.588691	0.588691	0.0815681	-0.225084	-0.225084	4		0		4		4		0
NM_020946	DENND1A	126141937	126692417	126141937	126143710	1	4.09604	2.60679	3.42483	3.03857	-0.173554	0	0	-0.248298	0	0	-0.642281	0	0	-0.393983	0	0	-0.22043	0	0	0	no APA, single seg equal amts	0	no APA, single seg equal amts	0	no APA, single seg more in PKD	0	no APA, single seg more in NT	0	no APA, single seg equal amts
NM_020947	TLDC1	84513245	84538288	84513245	84513518	1	3.36181	3.22919	2.80021	3.44203	0.265004	0	0	-0.261383	0	0	-0.0696633	0	0	0.19172	0	0	-0.0732839	0	0	3	no APA, last same as first, more abundant in UPF1KD	-3	no APA, last same as first, more abundant in PTBKD	0	longer in PKD	0	no APA, last same as first, no differences	0	longer in UPF1KD
NM_020947	TLDC1	84512042	84513245	84512042	84513518	2	2.48614	3.2473	2.46725	3.31649	0.430781	0.165777	0.165777	-0.00108372	0.2603	0.2603	0.398995	0.468659	0.468659	0.400079	0.208359	0.208359	-0.0307018	0.0425821	0.0425821	0		0		3		0		0
NM_020947	TLDC1	84511681	84512042	84511681	84513518	3	4.37277	6.66894	3.24206	5.64567	0.779364	0.51436	0.348583	-0.433017	-0.171634	-0.431934	0.609572	0.679235	0.210576	1.04259	0.850869	0.64251	0.263225	0.336509	0.293927	0		0		0		0		0
NM_020947	TLDC1	84510027	84511656	84510027	84513518	4	1.15335	0.824097	0.820427	1.09135	0.377721	0.112717	-0.401643	-0.479322	-0.217939	-0.046305	-0.483522	-0.413859	-1.09309	-0.00420013	-0.19592	-1.04679	-0.381921	-0.308637	-0.645146	0		0		-4		0		-4
NM_020956	PRX	40899675	40919271	40899675	40904463	1	0.403443	0.569447	1.0025	1.11252	0.155525	0	0	1.30839	0	0	0.47963	0	0	-0.828756	0	0	-0.984281	0	0	0	no APA, single seg equal amts	0	no APA, single seg more in NT	0	no APA, single seg more in PUKD	0	no APA, single seg more in NT	0	no APA, single seg more in UPF1KD
NM_020959	ANO8	17434032	17445638	17434032	17434325	1	2.56893	1.49561	1.98213	1.80077	-0.133155	0	0	-0.374335	0	0	-0.785503	0	0	-0.411168	0	0	-0.278013	0	0	0	no APA, single seg equal amts	0	no APA, single seg more in PTBKD	0	no APA, single seg more in PKD	0	no APA, single seg more in NT	0	no APA, single seg more in UPF1KD
NM_020961	METTL14	119606524	119631791	119631791	119631457	1	12.1792	14.8044	13.3437	13.4479	0.00689964	0	0	0.134639	0	0	0.284868	0	0	0.150229	0	0	0.14333	0	0	0	no APA, last same as first, no differences	0	longer in PTBKD	3	longer in PUKD	0	longer in PUKD	0	no APA, last same as first, no differences
NM_020961	METTL14	119631791	119632460	119632460	119631457	2	9.92263	13.6321	9.65635	11.5004	0.251398	0.244499	0.244499	-0.0375112	-0.17215	-0.17215	0.459679	0.174811	0.174811	0.49719	0.34696	0.34696	0.245792	0.102462	0.102462			0				3
NM_020961	METTL14	119632460	119632530	119632530	119631457	3	2.49177	0	1.99377	0				-0.321676	-0.393219	-0.34389												-3
NM_020961	METTL14	119632555	119632603	119632603	119631457	4	0	0	3.77573	0
NM_020961	METTL14	119632603	119636585	119636585	119631457	5	1.6346	2.41365	2.03804	2.3522	0.206265	0.199366		0.322921	0.188283		0.557813	0.272945		0.234892	0.0846626		0.0286268	-0.114703		0		-4		4		4		0
NM_020962	IGDCC4	65673822	65715410	65673822	65676346	1	1.65274	1.60381	1.18921	1.62599	0.451686	0	0	-0.448923	0	0	-0.0184219	0	0	0.430501	0	0	-0.0211853	0	0	0	no APA, single seg more in UPF1KD	0	no APA, single seg more in PTBKD	0	no APA, single seg equal amts	0	no APA, single seg more in PUKD	0	no APA, single seg equal amts
NM_020964	EPG5	43430610	43547305	43430610	43432431	1	5.32315	5.76419	5.11078	6.26342	0.300491	0	0	-0.0438597	0	0	0.137431	0	0	0.181291	0	0	-0.119201	0	0	3	longer in UPF1KD	0	longer in PTBKD	0	longer in PUKD	0	longer in PUKD	0	longer in PUKD
NM_020964	EPG5	43430468	43430610	43430468	43432431	2	1.60887	2.93044	1.13722	2.97757	1.42805	1.12756	1.12756	-0.384112	-0.340253	-0.340253	2.02336	1.88523	1.88523	2.40747	2.22549	2.22549	0.979419	1.09793	1.09793	3		-3		3		3		3
NM_020964	EPG5	43429476	43430468	43429476	43432431	3	2.28835	2.4054	1.55682	2.02024	0.351083	0.0505916	-1.07697	-0.470944	-0.427084	-0.086832	0.161116	0.0236851	-1.78026	0.63206	0.45077	-1.69343	0.280977	0.400178	-0.616461	0		-1		0		1		1
NM_020964	EPG5	43427574	43429476	43427574	43432431	4	1.33777	1.81569	0.905703	1.52731	0.715224	0.414732	0.364141	-0.562963	-0.519103	-0.0920184	0.44032	0.302889	0.279204	1.00328	0.821992	0.371222	0.288059	0.407259	0.00708134	4		-4		4		4		4
NM_020971	SPTBN4	40973125	41082370	41082370	41081475	1	1.77306	0.625018	1.75723	1.03859	-0.749194	0	0	-0.0180301	0	0	-1.50193	0	0	-1.4839	0	0	-0.734704	0	0	0	no APA, single seg more in NT	0	no APA, single seg equal amts	0	no APA, single seg more in PKD	0	no APA, single seg more in NT	0	no APA, single seg more in UPF1KD
NM_020978	AMY2B	104097265	104122156	104122156	104122122	1	0.689256	2.51915	0.916176	2.88306	1.71467	0	0	0.361407	0	0	1.87969	0	0	1.51828	0	0	-0.196392	0	0	0	no APA, single seg more in UPF1KD	0	no APA, single seg more in NT	0	no APA, single seg more in PUKD	0	no APA, single seg more in PUKD	0	no APA, single seg equal amts
NM_020979	SH2B2	101928352	101962178	101962178	101962097	1	0.962188	0.599194	0.977957	0.700584	-0.481341	0	0	0.0534705	0	0	-0.678394	0	0	-0.731864	0	0	-0.250523	0	0	0	no APA, single seg more in NT	0	no APA, single seg equal amts	0	no APA, single seg more in PKD	0	no APA, single seg more in NT	0	no APA, single seg more in UPF1KD
NM_020990	CKMT1B	43885054	43891604	43891604	43891471	1	10.7764	4.2602	9.65641	7.02165	-0.460389	0	0	-0.16045	0	0	-1.34196	0	0	-1.1815	0	0	-0.721116	0	0	0	no APA, single seg more in NT	0	no APA, single seg equal amts	0	no APA, single seg more in PKD	0	no APA, single seg more in NT	0	no APA, single seg more in UPF1KD
NM_020992	PDLIM1	96997470	97050905	96997470	96997681	1	29.5726	20.2038	29.584	23.7987	-0.308799	0	0	0.00239249	0	0	-0.54455	0	0	-0.546942	0	0	-0.238143	0	0	-3	no APA, last same as first, more abundant in NT	0	longer in NT	-3	no APA, last same as first, more abundant in PKD	-3	longer in NT	0	longer in UPF1KD
NM_020992	PDLIM1	96997329	96997470	96997329	96997681	2	53.91	37.9963	75.0487	55.4322	-0.454776	-0.145977	-0.145977	0.474014	0.471621	0.471621	-0.506525	0.038025	0.038025	-0.980538	-0.433596	-0.433596	-0.525763	-0.287619	-0.287619	0		4		0		-4		-4
NM_020998	MST1	49721388	49726196	49721388	49721460	1	4.17721	2.86402	4.13128	3.79472	-0.102505	0	0	-0.0302898	0	0	-0.540694	0	0	-0.510404	0	0	-0.407898	0	0	0	no APA, single seg equal amts	0	no APA, single seg equal amts	0	no APA, single seg more in PKD	0	no APA, single seg more in NT	0	no APA, single seg more in UPF1KD
NM_021003	PPM1A	60715965	60760073	60760073	60759200	1	14.7862	16.5419	18.0472	16.8496	-0.0955322	0	0	0.293872	0	0	0.171823	0	0	-0.122049	0	0	-0.0265167	0	0	0	no APA, last same as first, no differences	3	no APA, last same as first, more abundant in NT	0	no APA, last same as first, no differences	0	no APA, last same as first, no differences	0	no APA, last same as first, no differences
NM_021003	PPM1A	60760073	60764294	60764294	60759200	2	4.30109	5.08661	5.33836	5.44552	0.0339324	0.129465	0.129465	0.31882	0.0249486	0.0249486	0.256452	0.0846289	0.0846289	-0.0623687	0.0596803	0.0596803	-0.096301	-0.0697843	-0.0697843	0		0		0		0		0
NM_021003	PPM1A	60764294	60765805	60765805	60759200	3	5.13653	5.9187	5.88434	6.23852	0.0819209	0.177453	0.0479885	0.206869	-0.0870026	-0.111951	0.217766	0.0459435	-0.0386854	0.0108972	0.132946	0.0732658	-0.0710237	-0.044507	0.0252773	0		0		0		0		0
NM_021009	UBC	125396192	125399587	125396192	125396259	1	407.352	397.302	405.709	411.435	0.0206938	0	0	-0.00616651	0	0	-0.0360464	0	0	-0.0298799	0	0	-0.0505737	0	0	0	no APA, single seg equal amts	0	no APA, single seg equal amts	0	no APA, single seg equal amts	0	no APA, single seg equal amts	0	no APA, single seg equal amts
NM_021012	KCNJ12	21279698	21323182	21323182	21319956	1	3.09841	0.847486	2.78255	0.932667	-1.56134	0	0	-0.160215	0	0	-1.8567	0	0	-1.69649	0	0	-0.135144	0	0	0	no APA, single seg more in NT	0	no APA, single seg equal amts	0	no APA, single seg more in PKD	0	no APA, single seg more in NT	0	no APA, single seg equal amts
NM_021021	SNTB1	121550114	121824309	121550114	121551116	1	9.61358	4.9001	8.98944	6.56198	-0.454188	0	0	-0.0964712	0	0	-0.973629	0	0	-0.877158	0	0	-0.422969	0	0	-3	longer in NT	0	no APA, last same as first, no differences	-3	no APA, last same as first, more abundant in PKD	-3	longer in NT	-3	no APA, last same as first, more abundant in UPF1KD
NM_021021	SNTB1	121549024	121550114	121549024	121551116	2	7.77653	3.61057	8.2292	5.00971	-0.720618	-0.26643	-0.26643	0.0864124	0.182884	0.182884	-1.11732	-0.143687	-0.143687	-1.20373	-0.326571	-0.326571	-0.48311	-0.0601411	-0.0601411	-3		0		0		-3		0
NM_021021	SNTB1	121547996	121549024	121547996	121551116	3	6.88951	3.31647	6.76427	4.1338	-0.712939	-0.258751	0.00767885	-0.0199073	0.0765639	-0.10632	-1.04774	-0.0741121	0.0695753	-1.02783	-0.150676	0.175895	-0.314894	0.108075	0.168216	-4		0		0		-4		0
NM_021025	TLX3	170736287	170739143	170739143	170738603	1	3.6641	2.33373	3.10356	3.24033	0.0520383	0	0	-0.238293	0	0	-0.673299	0	0	-0.435007	0	0	-0.487045	0	0	0	no APA, single seg equal amts	0	no APA, single seg equal amts	0	no APA, single seg more in PKD	0	no APA, single seg more in NT	0	no APA, single seg more in UPF1KD
NM_021029	RPL36A	100645877	100650788	100650788	100650736	1	1856.49	2205.03	1932.09	2060.61	0.0927296	0	0	0.0645447	0	0	0.255839	0	0	0.191294	0	0	0.0985646	0	0	0	longer in UPF1KD	0	longer in PTBKD	3	no APA, last same as first, more abundant in PUKD	0	longer in PUKD	0	no APA, last same as first, no differences
NM_021029	RPL36A	100650788	100650857	100650857	100650736	2	18.4452	24.513	4.14023	26.8305	1.69532	1.64833	1.64833	-1.13542	-1.24571	-1.24571	0.419588	0.163749	0.163749	1.55501	1.40946	1.40946	-0.140311	-0.238876	-0.238876	4		-4		0		4		0
NM_021033	RAP2A	98086474	98117959	98117959	98116696	1	12.9744	16.0532	14.385	16.6174	0.206822	0	0	0.150781	0	0	0.308507	0	0	0.157726	0	0	-0.0490959	0	0	0	no APA, last same as first, no differences	0	no APA, last same as first, no differences	3	no APA, last same as first, more abundant in PUKD	0	no APA, last same as first, no differences	0	no APA, last same as first, no differences
NM_021033	RAP2A	98117959	98118756	98118756	98116696	2	13.3534	17.651	16.688	18.0532	0.113326	-0.0934956	-0.0934956	0.323839	0.173058	0.173058	0.398854	0.090347	0.090347	0.0750146	-0.0827112	-0.0827112	-0.0383116	0.0107843	0.0107843	0		0		0		0		0
NM_021033	RAP2A	98118756	98120245	98120245	98116696	3	11.8849	14.203	13.4101	14.3384	0.0981649	-0.108657	-0.0151614	0.174684	0.0239032	-0.149155	0.2574	-0.0511069	-0.141454	0.0827158	-0.0750101	0.00770113	-0.0154491	0.0336468	0.0228625	0		0		0		0		0
NM_021034	IFITM3	319676	320914	319676	319837	1	1.71652	1.50333	2.00961	0.716629	-1.43834	0	0	0.191774	0	0	-0.272782	0	0	-0.464556	0	0	0.97378	0	0	0	no APA, single seg more in NT	0	no APA, single seg equal amts	0	no APA, single seg more in PKD	0	no APA, single seg more in NT	0	no APA, single seg more in PUKD
NM_021035	ZNFX1	47863065	47894756	47863065	47863803	1	4.60948	6.73165	4.17073	6.07243	0.542201	0	0	-0.135225	0	0	0.553242	0	0	0.688467	0	0	0.146266	0	0	3	longer in UPF1KD	0	no APA, last same as first, no differences	3	no APA, last same as first, more abundant in PUKD	3	no APA, last same as first, more abundant in PUKD	0	no APA, last same as first, no differences
NM_021035	ZNFX1	47862437	47863065	47862437	47863803	2	4.24835	6.12583	3.37683	5.96502	0.831933	0.289732	0.289732	-0.315507	-0.180283	-0.180283	0.543382	-0.00986055	-0.00986055	0.858889	0.170422	0.170422	0.0269561	-0.11931	-0.11931	4		0		0		0		0
NM_021052	HIST1H2AE	26217147	26217707	26217707	26217595	1	342.132	284.795	360.113	366.343	0.0302043	0	0	0.0768192	0	0	-0.262695	0	0	-0.339514	0	0	-0.369718	0	0	0	no APA, single seg equal amts	0	no APA, single seg equal amts	0	no APA, single seg more in PKD	0	no APA, single seg more in NT	0	no APA, single seg more in UPF1KD
NM_021063	HIST1H2BD	26158348	26171577	26171577	26158778	1	15.7333	13.7642	16.5978	17.3717	0.0667191	0	0	0.0786778	0	0	-0.192365	0	0	-0.271043	0	0	-0.337762	0	0	0	longer in UPF1KD	0	no APA, last same as first, no differences	0	longer in PUKD	-3	longer in PUKD	-3	longer in PUKD
NM_021063	HIST1H2BD	26171577	26173888	26173888	26158778	2	0.811821	1.70681	0.741884	0.953909	0.364959	0.29824	0.29824	-0.130109	-0.208787	-0.208787	1.07422	1.26658	1.26658	1.20433	1.47537	1.47537	0.839366	1.17713	1.17713	4		0		4		4		4
NM_021064	HIST1H2AG	27100816	27103071	27103071	27101243	1	106.649	119.74	115.091	153.161	0.418137	0	0	0.108721	0	0	0.167918	0	0	0.0591966	0	0	-0.35894	0	0	0	no APA, single seg more in UPF1KD	0	no APA, single seg equal amts	0	no APA, single seg equal amts	0	no APA, single seg equal amts	0	no APA, single seg more in UPF1KD
NM_021065	HIST1H2AD	26196982	26199521	26196982	26199078	1	5.7819	4.42736	6.3931	6.50956	0.0228173	0	0	0.155375	0	0	-0.376073	0	0	-0.531449	0	0	-0.554266	0	0	0	no APA, single seg equal amts	0	no APA, single seg equal amts	0	no APA, single seg more in PKD	0	no APA, single seg more in NT	0	no APA, single seg more in UPF1KD
NM_021067	GINS1	25388318	25429199	25429199	25426627	1	19.3884	19.0302	19.5083	20.6114	0.0789818	0	0	0.00774071	0	0	-0.0267889	0	0	-0.0345296	0	0	-0.113511	0	0	0	longer in UPF1KD	0	longer in PTBKD	0	longer in PKD	0	longer in NT	0	longer in UPF1KD
NM_021067	GINS1	25429199	25429709	25429709	25426627	2	0.74791	0.41771	0.518105	1.11512	1.10602	1.02704	1.02704	-0.315877	-0.323618	-0.323618	-0.779881	-0.753092	-0.753092	-0.464004	-0.429474	-0.429474	-1.57003	-1.45652	-1.45652	4		-4		-4		-4		-4
NM_021074	NDUFV2	9102627	9134333	9134333	9134277	1	178.341	119.726	169.966	123.638	-0.459441	0	0	-0.0650703	0	0	-0.572384	0	0	-0.507314	0	0	-0.0478726	0	0	0	no APA, single seg more in NT	0	no APA, single seg equal amts	0	no APA, single seg more in PKD	0	no APA, single seg more in NT	0	no APA, single seg equal amts
NM_021076	NEFH	29876180	29887279	29887279	29886692	1	0.995906	0.937864	1.34194	1.31778	-0.057635	0	0	0.429742	0	0	-0.0950774	0	0	-0.524819	0	0	-0.467184	0	0	0	no APA, single seg equal amts	0	no APA, single seg more in NT	0	no APA, single seg equal amts	0	no APA, single seg more in NT	0	no APA, single seg more in UPF1KD
NM_021077	NMB	85198363	85201802	85198363	85198604	1	7.19451	6.31462	7.95663	6.54867	-0.28155	0	0	0.149546	0	0	-0.179609	0	0	-0.329155	0	0	-0.0476045	0	0	0	no APA, single seg more in NT	0	no APA, single seg equal amts	0	no APA, single seg equal amts	0	no APA, single seg more in NT	0	no APA, single seg equal amts
NM_021078	KAT2A	40265133	40273382	40265133	40265666	1	25.9784	12.8285	23.8343	15.0975	-0.658305	0	0	-0.124137	0	0	-1.02615	0	0	-0.902016	0	0	-0.243711	0	0	0	no APA, single seg more in NT	0	no APA, single seg equal amts	0	no APA, single seg more in PKD	0	no APA, single seg more in NT	0	no APA, single seg equal amts
NM_021079	NMT1	43138666	43183342	43183342	43183007	1	72.3542	82.9164	75.3212	93.7173	0.313968	0	0	0.0594563	0	0	0.198199	0	0	0.138742	0	0	-0.175226	0	0	3	longer in UPF1KD	0	longer in PTBKD	0	longer in PUKD	0	longer in PUKD	0	no APA, last same as first, no differences
NM_021079	NMT1	43183385	43186384	43186384	43183007	2	18.02	32.1881	14.9662	33.2313	1.15067	0.836701	0.836701	-0.268993	-0.328449	-0.328449	0.833556	0.635358	0.635358	1.10255	0.963807	0.963807	-0.0481202	0.127105	0.127105	4		-4		4		4		0
NM_021083	XK	37545008	37591375	37591375	37587715	1	5.15055	3.59152	4.46805	4.71065	0.0761016	0	0	-0.205468	0	0	-0.520226	0	0	-0.314758	0	0	-0.390859	0	0	0	no APA, single seg equal amts	0	no APA, single seg equal amts	0	no APA, single seg more in PKD	0	no APA, single seg more in NT	0	no APA, single seg more in UPF1KD
NM_021089	ZNF8	58790317	58807238	58807238	58806902	1	10.9403	12.9937	10.6258	14.2809	0.426712	0	0	-0.0290666	0	0	0.259708	0	0	0.288774	0	0	-0.137937	0	0	0	no APA, single seg more in UPF1KD	0	no APA, single seg equal amts	0	no APA, single seg more in PUKD	0	no APA, single seg more in PUKD	0	no APA, single seg equal amts
NM_021090	MTMR3	30279157	30422037	30422037	30421790	1	8.59459	7.23192	8.09643	6.85949	-0.239217	0	0	-0.0851136	0	0	-0.252031	0	0	-0.166918	0	0	0.0722987	0	0	0	no APA, last same as first, no differences	0	longer in NT	-3	longer in PUKD	0	no APA, last same as first, no differences	0	no APA, last same as first, no differences
NM_021090	MTMR3	30422037	30423632	30423632	30421790	2	7.90059	5.87251	7.19807	6.05269	-0.250247	-0.0110304	-0.0110304	-0.112896	-0.0277822	-0.0277822	-0.4236	-0.171568	-0.171568	-0.310704	-0.143786	-0.143786	-0.060457	-0.132756	-0.132756	0		0		0		0		0
NM_021090	MTMR3	30423632	30423848	30423848	30421790	3	17.3693	10.1038	12.2508	10.9991	-0.150407	0.0888101	0.0998405	-0.502904	-0.417791	-0.390009	-0.788981	-0.536949	-0.365381	-0.286076	-0.119158	0.0246277	-0.13567	-0.207968	-0.0752127	0		0		0		0		0
NM_021090	MTMR3	30423848	30426497	30426497	30421790	4	1.69905	1.84664	2.00125	1.80063	-0.134187	0.10503	0.0162196	0.243474	0.328588	0.746379	0.147808	0.399839	0.936788	-0.0956669	0.0712509	0.190409	0.03852	-0.0337788	0.17419	0		4		4		0		0
NM_021095	SLC5A6	27422455	27435175	27422455	27423303	1	16.6553	6.7587	16.7492	12.4466	-0.424899	0	0	0.00466426	0	0	-1.30461	0	0	-1.30927	0	0	-0.884374	0	0	0	no APA, single seg more in NT	0	no APA, single seg equal amts	0	no APA, single seg more in PKD	0	no APA, single seg more in NT	0	no APA, single seg more in UPF1KD
NM_021101	CLDN1	190023496	190040235	190023496	190026065	1	2.30368	2.26714	2.09525	2.19902	0.0714423	0	0	-0.133179	0	0	-0.0197359	0	0	0.113443	0	0	0.0420008	0	0	0	no APA, single seg equal amts	0	no APA, single seg equal amts	0	no APA, single seg equal amts	0	no APA, single seg equal amts	0	no APA, single seg equal amts
NM_021103	TMSB10	85132762	85133795	85133795	85133547	1	651.495	469.079	678.759	467.329	-0.539341	0	0	0.0625962	0	0	-0.469757	0	0	-0.532354	0	0	0.00698734	0	0	0	no APA, single seg more in NT	0	no APA, single seg equal amts	0	no APA, single seg more in PKD	0	no APA, single seg more in NT	0	no APA, single seg equal amts
NM_021105	PLSCR1	146233626	146262628	146233626	146233831	1	13.1454	10.5604	13.1356	11.6005	-0.186956	0	0	-0.00211285	0	0	-0.315336	0	0	-0.313223	0	0	-0.126267	0	0	0	no APA, last same as first, no differences	0	longer in NT	-3	longer in PUKD	-3	no APA, last same as first, more abundant in NT	0	no APA, last same as first, no differences
NM_021105	PLSCR1	146233583	146233626	146233583	146233831	2	0	4.38424	12.141	0										-0.465618	-0.117135	-0.117135										0
NM_021105	PLSCR1	146233468	146233583	146233468	146233831	3	1.44287	0.50304	1.80751	1.6134	-0.237362	-0.0504065		-0.717045	-0.768163		-1.5202	-1.22284		-0.803156	-0.454673	-0.337538	-0.565794	-0.404267								0
NM_021105	PLSCR1	146232967	146233468	146232967	146233831	4	2.21079	2.5513	2.75762	2.34337	-0.218924	-0.0319679	0.0184386	0.304239	0.306352	1.14149	0.203607	0.518943	1.69132	-0.100632	0.212591	0.54983	0.118292	0.244559	0.531391	0		4		4		0		0
NM_021107	MRPS12	39421593	39423660	39423660	39423340	1	56.1039	29.9599	55.7463	43.4733	-0.356634	0	0	-0.0126909	0	0	-0.910169	0	0	-0.897478	0	0	-0.540844	0	0	-3	longer in NT	0	longer in NT	-3	longer in PUKD	-3	longer in PUKD	-3	longer in PUKD
NM_021107	MRPS12	39423660	39423799	39423799	39423340	2	6.50635	6.43677	7.87104	3.48175	-1.10663	-0.749992	-0.749992	0.356985	0.369676	0.369676	0.13737	1.04754	1.04754	-0.219615	0.677863	0.677863	0.887012	1.42786	1.42786	-4		4		4		4		4
NM_021110	COL14A1	121137346	121384273	121384273	121383470	1	7.09629	8.25751	22.2086	14.3813	-0.626473	0	0	1.65185	0	0	0.225004	0	0	-1.42684	0	0	-0.80037	0	0	0	no APA, single seg more in NT	0	no APA, single seg more in NT	0	no APA, single seg equal amts	0	no APA, single seg more in NT	0	no APA, single seg more in UPF1KD
NM_021116	ADCY1	45614124	45757016	45757016	45753594	1	8.08638	2.65294	7.04194	3.07451	-1.19605	0	0	-0.191228	0	0	-1.60297	0	0	-1.41174	0	0	-0.215688	0	0	-3	no APA, last same as first, more abundant in NT	0	no APA, last same as first, no differences	-3	longer in PUKD	-3	no APA, last same as first, more abundant in NT	0	no APA, last same as first, no differences
NM_021116	ADCY1	45757016	45762695	45762695	45753594	2	6.65512	2.69987	6.47023	3.3525	-0.94833	0.247724	0.247724	-0.0158706	0.175357	0.175357	-1.2792	0.323768	0.323768	-1.26333	0.148412	0.148412	-0.315	-0.0993121	-0.0993121	0		0		4		0		0
NM_021127	PMAIP1	57567191	57570261	57570261	57569985	1	93.3419	204.178	120.163	252.834	1.08392	0	0	0.364958	0	0	1.14138	0	0	0.776424	0	0	-0.307492	0	0	3	no APA, last same as first, more abundant in UPF1KD	3	no APA, last same as first, more abundant in NT	3	no APA, last same as first, more abundant in PUKD	3	no APA, last same as first, more abundant in PUKD	-3	no APA, last same as first, more abundant in UPF1KD
NM_021127	PMAIP1	57570261	57571185	57571185	57569985	2	103.871	235.856	142.626	273.911	0.939583	-0.144333	-0.144333	0.469995	0.105038	0.105038	1.19569	0.0543123	0.0543123	0.725698	-0.0507254	-0.0507254	-0.213884	0.0936073	0.0936073	0		0		0		0		0
NM_021127	PMAIP1	57571185	57571537	57571537	57569985	3	65.5707	144.825	95.3175	180.272	0.918024	-0.165892	-0.0215593	0.540338	0.17538	0.0703424	1.13523	-0.0061488	-0.0604611	0.594895	-0.181529	-0.130803	-0.323129	-0.0156368	-0.109244	0		0		0		0		0
NM_021128	POLR2L	840204	842529	840204	840371	1	167.182	140.027	148.529	145.556	-0.0182274	0	0	-0.171106	0	0	-0.267597	0	0	-0.0964908	0	0	-0.0782634	0	0	0	longer in UPF1KD	0	no APA, last same as first, no differences	-3	longer in PUKD	0	longer in PUKD	0	no APA, last same as first, no differences
NM_021128	POLR2L	839789	840204	839789	840371	2	10.6184	14.3895	9.97621	13.6247	0.448267	0.466494	0.466494	-0.0716838	0.0994224	0.0994224	0.44756	0.715157	0.715157	0.519244	0.615734	0.615734	0.0709765	0.14924	0.14924	4		0		4		4		0
NM_021129	PPA1	71962772	71993190	71962772	71962910	1	405.283	210.344	402.373	232.62	-0.791719	0	0	-0.00889765	0	0	-0.946114	0	0	-0.937216	0	0	-0.145497	0	0	-3	longer in UPF1KD	0	longer in PTBKD	-3	longer in PKD	-3	longer in PUKD	0	longer in PUKD
NM_021129	PPA1	71962587	71962772	71962587	71962910	2	497.116	216.951	513.238	288.564	-0.830148	-0.0384291	-0.0384291	0.0456333	0.0545309	0.0545309	-1.20081	-0.2547	-0.2547	-1.24645	-0.309231	-0.309231	-0.4163	-0.270802	-0.270802	0				-3		0		0
NM_021129	PPA1	71962545	71962587	71962545	71962910	3	0	7.57057	8.60579	2.14016	-0.944476	-0.0949119	-0.0747017							-0.153131	0.784085	1.09332	0.791345	0.878997	1.16802	0						3		3
NM_021129	PPA1	71959755	71962545	71959755	71962910	4	2.05571	1.19368	1.12203	0.935391	-0.25501	0.536709	0.720354	-0.880219	-0.871322		-0.79148	0.154634		0.0887395	1.02596	0.24187	0.343749	0.489247	-0.478484	4		-4		-4		4		4
NM_021133	RNASEL	182543307	182558394	182543307	182544526	1	3.56053	7.28007	3.06285	6.02955	0.978643	0	0	-0.219031	0	0	1.03068	0	0	1.24971	0	0	0.271065	0	0	3	longer in NT	0	no APA, last same as first, no differences	3	longer in PKD	3	longer in NT	3	no APA, last same as first, more abundant in PUKD
NM_021133	RNASEL	182542772	182543307	182542772	182544526	2	3.35988	5.30581	2.90645	3.96988	0.45291	-0.525733	-0.525733	-0.207221	0.0118102	0.0118102	0.648567	-0.382109	-0.382109	0.855788	-0.393919	-0.393919	0.402878	0.131813	0.131813	-4		0		-4		-4		0
NM_021134	MRPL23	1968501	1977830	1977830	1977650	1	114.162	53.4727	97.0085	70.2274	-0.465471	0	0	-0.236184	0	0	-1.10124	0	0	-0.865052	0	0	-0.39958	0	0	0	no APA, single seg more in NT	0	no APA, single seg equal amts	0	no APA, single seg more in PKD	0	no APA, single seg more in NT	0	no APA, single seg more in UPF1KD
NM_021136	RTN1	60063014	60337557	60063014	60063462	1	6.21526	2.20355	3.36226	1.48485	-1.21045	0	0	-0.894834	0	0	-1.49423	0	0	-0.599391	0	0	0.611058	0	0	-3	longer in NT	-3	longer in PTBKD	-3	longer in PKD	-3	longer in PUKD	3	longer in PUKD
NM_021136	RTN1	60062954	60063014	60062954	60063462	2	30.598	10.2287	14.5887	11.9414	-0.295936	0.914514	0.914514	-1.32135	-0.426512	-0.426512	-0.493995	0.970932	0.970932	0.827351	1.39744	1.39744	1.12329	0.48293	0.48293	0		-3		0		0		3
NM_021136	RTN1	60062701	60062954	60062701	60063462	3	7.28672	2.51128	2.84458	0.561376	-2.44979	-1.23934	-2.15385	-1.46836	-0.573528	-0.147017	-1.77307	-0.278845	-2.13148	-0.304708	0.294683	-1.98447	2.14508	1.53402	0.169384	-4		-4		-4		4		4
NM_021137	TNFAIP1	26662547	26672106	26672106	26671626	1	13.5102	18.9583	13.399	18.9728	0.499675	0	0	-0.0120378	0	0	0.48297	0	0	0.495008	0	0	-0.00466759	0	0	3	longer in UPF1KD	0	longer in PTBKD	3	longer in PKD	3	longer in PUKD	0	longer in PUKD
NM_021137	TNFAIP1	26672106	26672343	26672343	26671626	2	17.5968	29.7113	13.0506	24.8671	0.929995	0.430319	0.430319	-0.424007	-0.411969	-0.411969	0.753126	0.270156	0.270156	1.17713	0.682125	0.682125	0.247138	0.251806	0.251806	3		0		3		3		3
NM_021137	TNFAIP1	26672343	26674035	26674035	26671626	3	11.9062	20.2565	12.5151	18.9169	0.597874	0.0981986	-0.332121	0.0700383	0.0820761	0.494045	0.766599	0.283629	0.0134726	0.696561	0.201553	-0.480572	0.0986866	0.103354	-0.148452	0		0		0		0		0
NM_021137	TNFAIP1	26674035	26676970	26676970	26671626	4	0.776029	0.699839	0.554306	0.728194	0.411043	-0.0886323	-0.186831	-0.477032	-0.464994	-0.54707	-0.127326	-0.610296	-0.893925	0.349706	-0.145302	-0.346855	-0.0613371	-0.0566695	-0.160024	4		-4		-4		4		4
NM_021138	TRAF2	139780964	139821059	139821059	139820353	1	8.81154	12.1908	9.35401	15.114	0.693071	0	0	0.0894935	0	0	0.465598	0	0	0.376105	0	0	-0.316967	0	0	3	no APA, last same as first, more abundant in UPF1KD	0	longer in PTBKD	3	no APA, last same as first, more abundant in PUKD	3	no APA, last same as first, more abundant in PUKD	-3	no APA, last same as first, more abundant in UPF1KD
NM_021138	TRAF2	139821059	139821853	139821853	139820353	2	0.886683	1.47177	0.887358	1.51297	0.743981	0.0509102	0.0509102	0.0591241	-0.0303694	-0.0303694	0.635257	0.169659	0.169659	0.576133	0.200028	0.200028	-0.167849	0.149118	0.149118	0		0		0		0		0
NM_021138	TRAF2	139821853	139827321	139827321	139820353	3	0.992961	1.319	0.836503	1.37527	0.715555	0.022484	-0.0284262	-0.22664	-0.316134	-0.285764	0.425759	-0.0398395	-0.209498	0.652399	0.276294	0.076266	-0.0631564	0.25381	0.104692	0		-3		0		0		0
NM_021138	TRAF2	139827321	139829278	139829278	139820353	4	0.974037	1.13251	0.828391	1.50429	0.867679	0.174608	0.152124	-0.170002	-0.259495	0.0566384	0.308274	-0.157324	-0.117484	0.478276	0.102172	-0.174123	-0.389403	-0.0724361	-0.326246	0		-4		0		0		0
NM_021141	XRCC5	216974019	217070121	217070121	217069925	1	277.054	222.127	277.635	215.002	-0.369712	0	0	0.00447411	0	0	-0.317916	0	0	-0.32239	0	0	0.0473222	0	0	-3	longer in UPF1KD	0	longer in PTBKD	-3	longer in PUKD	-3	longer in PUKD	0	no APA, last same as first, no differences
NM_021141	XRCC5	217070147	217070226	217070226	217069925	2	90.3832	89.5748	92.1645	110.986	0.293234	0.662947	0.662947	0.0271303	0.0226562	0.0226562	-0.222688	0.095228	0.095228	-0.249818	0.0725718	0.0725718	-0.543053	-0.590375	-0.590375	3		0		0		0		0
NM_021141	XRCC5	217070226	217070841	217070841	217069925	3	83.5111	79.1942	61.9376	66.7859	0.107072	0.476785	-0.186162	-0.430202	-0.434676	-0.457332	-0.0756244	0.242292	0.147064	0.354577	0.676967	0.604396	0.247505	0.200183	0.790558	1		-3		0		3		0
NM_021141	XRCC5	217070841	217071004	217071004	217069925	4	133.996	148.421	132.67	135.889	0.0326814	0.402394	-0.0743909	-0.0143306	-0.0188047	0.415871	0.147857	0.465773	0.223481	0.162187	0.484577	-0.19239	0.129506	0.0821835	-0.117999	0		0		1		0		0
NM_021141	XRCC5	217071004	217072252	217072252	217069925	5	2.28329	7.36543	1.79821	7.01646	1.96923	2.33894	1.93655	-0.344588	-0.349062	-0.330257	1.68674	2.00465	1.53888	2.03132	2.35371	1.86914	0.0620939	0.0147717	-0.0674118	4		-4		4		4		0
NM_021147	CCNO	54526980	54529545	54526980	54527202	1	3.86637	3.09692	3.67851	3.92751	0.0886308	0	0	-0.0894054	0	0	-0.324525	0	0	-0.23512	0	0	-0.323751	0	0	0	no APA, single seg equal amts	0	no APA, single seg equal amts	0	no APA, single seg more in PKD	0	no APA, single seg equal amts	0	no APA, single seg more in UPF1KD
NM_021148	ZNF273	64363619	64395547	64395547	64389416	1	3.51525	5.14343	3.72903	5.32327	0.516164	0	0	0.0860606	0	0	0.552764	0	0	0.466703	0	0	-0.0494609	0	0	0	no APA, single seg more in UPF1KD	0	no APA, single seg equal amts	0	no APA, single seg more in PUKD	0	no APA, single seg more in PUKD	0	no APA, single seg equal amts
NM_021149	COTL1	84599202	84651702	84599202	84600450	1	18.4657	8.67769	20.0947	13.1475	-0.60984	0	0	0.120607	0	0	-1.08862	0	0	-1.20923	0	0	-0.599391	0	0	0	no APA, single seg more in NT	0	no APA, single seg equal amts	0	no APA, single seg more in PKD	0	no APA, single seg more in NT	0	no APA, single seg more in UPF1KD
NM_021154	PSAT1	80911990	80944869	80944869	80944002	1	93.6386	89.6362	84.6849	94.5738	0.159686	0	0	-0.144697	0	0	-0.0625092	0	0	0.0821874	0	0	-0.0774985	0	0	0	no APA, last same as first, no differences	0	no APA, last same as first, no differences	0	no APA, last same as first, no differences	0	no APA, last same as first, no differences	0	no APA, last same as first, no differences
NM_021154	PSAT1	80944869	80945024	80945024	80944002	2	144.882	134.98	140.799	156.933	0.166752	0.00706585	0.00706585	-0.0556306	0.0890661	0.0890661	-0.132088	-0.0695784	-0.0695784	-0.076457	-0.158644	-0.158644	-0.243209	-0.16571	-0.16571	0		0		0		0		0
NM_021156	TMX4	7962858	8000476	7962858	7962897	1	18.9949	18.3072	20.5027	20.1441	-0.0230983	0	0	0.110561	0	0	-0.0499631	0	0	-0.160524	0	0	-0.137426	0	0	0	longer in NT	0	longer in PTBKD	0	no APA, last same as first, no differences	0	longer in PUKD	0	longer in PUKD
NM_021156	TMX4	7962059	7962858	7962059	7962897	2	26.8085	25.6172	24.5505	24.7931	0.0203579	0.0434562	0.0434562	-0.133466	-0.244027	-0.244027	-0.0688262	-0.018863	-0.018863	0.0646399	0.225164	0.225164	0.044282	0.181708	0.181708	0		0		0		0		0
NM_021156	TMX4	7961630	7962059	7961630	7962897	3	18.5225	15.8002	17.9329	16.2319	-0.127974	-0.104875	-0.148332	-0.0624433	-0.173005	0.0710228	-0.249635	-0.199672	-0.180809	-0.187192	-0.0266676	-0.251832	-0.0592183	0.0782077	-0.1035	0		0		0		0		0
NM_021156	TMX4	7958366	7961630	7958366	7962897	4	11.7894	11.7	12.6372	11.563	-0.126067	-0.102969	0.00190659	0.0974823	-0.0130789	0.159926	-0.010857	0.0391061	0.238778	-0.108339	0.0521851	0.0788526	0.0177278	0.155154	0.076946	0		0		0		0		0
NM_021156	TMX4	7958096	7958339	7958096	7962897	5	19.3624	20.1785	18.4282	19.0676	0.0368652	0.0599635	0.162932	-0.0433684	-0.15393	-0.140851	0.0652607	0.115224	0.0761177	0.108629	0.269153	0.216968	0.0717639	0.20919	0.0540361	0		0		0		1		0
NM_021156	TMX4	7958016	7958096	7958016	7962897	6	41.6035	35.5084	37.3052	21.6599	-0.787633	-0.764535	-0.824498	-0.224969	-0.33553	-0.181601	-0.219627	-0.169664	-0.284888	0.00534233	0.165867	-0.103287	0.792975	0.930401	0.721211	-4		-4		0		4		4
NM_021167	GATAD1	92076761	92085904	92085904	92085876	1	11.8652	21.7113	13.1776	28.3933	1.12114	0	0	0.139958	0	0	0.875791	0	0	0.735833	0	0	-0.38531	0	0	3	no APA, last same as first, more abundant in UPF1KD	0	no APA, last same as first, no differences	3	longer in PKD	3	longer in NT	-3	longer in UPF1KD
NM_021167	GATAD1	92085904	92087051	92087051	92085876	2	15.5314	26.3775	17.2642	32.4638	0.911446	-0.209697	-0.209697	0.150765	0.010807	0.010807	0.763964	-0.111827	-0.111827	0.613199	-0.122634	-0.122634	-0.298247	0.0870626	0.0870626	0		0		0		0		0
NM_021167	GATAD1	92087051	92088148	92088148	92085876	3	18.8223	34.0877	19.9229	45.7122	1.19683	0.0756874	0.285384	0.0876284	-0.0523299	-0.063137	0.8622	-0.013591	0.098236	0.774572	0.0387389	0.161373	-0.422258	-0.0369485	-0.124011	0		0		0		0		0
NM_021167	GATAD1	92088148	92088744	92088744	92085876	4	5.03571	7.56808	5.46174	12.5014	1.19421	0.0730691	-0.00261824	0.119663	-0.0202953	0.0320346	0.572555	-0.303236	-0.289645	0.452892	-0.28294	-0.321679	-0.741319	-0.35601	-0.319061	0		0		-4		-4		-4
NM_021174	CCAR2	22462538	22477435	22477435	22477195	1	22.4058	19.9995	18.0258	19.341	0.104239	0	0	-0.316688	0	0	-0.167714	0	0	0.148974	0	0	0.0447349	0	0	0	no APA, last same as first, no differences	-3	no APA, last same as first, more abundant in PTBKD	0	no APA, last same as first, no differences	0	no APA, last same as first, no differences	0	no APA, last same as first, no differences
NM_021174	CCAR2	22477435	22477984	22477984	22477195	2	24.9106	21.5878	20.2875	23.0877	0.181117	0.0768776	0.0768776	-0.296946	0.0197426	0.0197426	-0.208338	-0.0406241	-0.0406241	0.0886076	-0.0603667	-0.0603667	-0.0925094	-0.137244	-0.137244	0		0		0		0		0
NM_021177	LSM2	31765173	31774761	31765173	31765533	1	39.5277	40.7255	44.4449	45.481	0.0341207	0	0	0.167633	0	0	0.0398459	0	0	-0.127787	0	0	-0.161908	0	0	0	no APA, single seg equal amts	0	no APA, single seg equal amts	0	no APA, single seg equal amts	0	no APA, single seg equal amts	0	no APA, single seg equal amts
NM_021178	CCNB1IP1	20779529	20801471	20779529	20779708	1	66.9398	99.0392	101	178.286	0.819603	0	0	0.59439	0	0	0.56598	0	0	-0.0284095	0	0	-0.848013	0	0	0	no APA, single seg more in UPF1KD	0	no APA, single seg more in NT	0	no APA, single seg more in PUKD	0	no APA, single seg equal amts	0	no APA, single seg more in UPF1KD
NM_021184	C6orf47	31626112	31628549	31626112	31626839	1	6.90795	7.95883	6.42044	8.94283	0.479048	0	0	-0.109027	0	0	0.204348	0	0	0.313375	0	0	-0.165674	0	0	0	no APA, single seg more in UPF1KD	0	no APA, single seg equal amts	0	no APA, single seg equal amts	0	no APA, single seg more in PUKD	0	no APA, single seg equal amts
NM_021192	HOXD11	176972083	176974365	176974365	176973870	1	16.2096	14.2651	16.3348	13.1517	-0.313291	0	0	0.011428	0	0	-0.184225	0	0	-0.195653	0	0	0.117638	0	0	0	no APA, single seg more in NT	0	no APA, single seg equal amts	0	no APA, single seg equal amts	0	no APA, single seg equal amts	0	no APA, single seg equal amts
NM_021194	SLC30A1	211748751	211752099	211748751	211748729	1	6.87976	10.4312	10.4161	12.6627	0.285313	0	0	0.596698	0	0	0.58616	0	0	-0.0105377	0	0	-0.295851	0	0	3		3		3		0		-3
NM_021194	SLC30A1	211748381	211748751	211748381	211748729	2	10.7422	15.612	17.8256	23.4404	0.383344	0.0980312	0.0980312	0.733526	0.136829	0.136829	0.545609	-0.0405513	-0.0405513	-0.187918	-0.17738	-0.17738	-0.571262	-0.275411	-0.275411	0		0		0		0		-3
NM_021194	SLC30A1	211745107	211748381	211745107	211748729	3	5.89045	11.4242	12.449	15.0431	0.277744	-0.00756915	-0.1056	1.07535	0.478653	0.341824	0.956098	0.369938	0.410489	-0.119253	-0.108715	0.068665	-0.396996	-0.101146	0.174265	0		3		3		0		0
NM_021194	SLC30A1	211744972	211745107	211744972	211748729	4	9.95894	18.89	19.2671	25.9019	0.431856	0.146543	0.154112	1.01246	0.415758	-0.0628948	0.842489	0.256329	-0.113609	-0.169967	-0.159429	-0.0507144	-0.601823	-0.305973	-0.204827			1		1				-1
NM_021194	SLC30A1	211744926	211744972	211744926	211748729	5	0	0	3.7307	0
NM_021203	SRPRB	133502876	133538754	133538754	133538610	1	40.4697	37.7979	39.8443	48.4035	0.283293	0	0	-0.0239819	0	0	-0.101742	0	0	-0.0777598	0	0	-0.361053	0	0	3	longer in UPF1KD	0	longer in PTBKD	0	longer in PUKD	0	longer in PUKD	-3	longer in PUKD
NM_021203	SRPRB	133538754	133538833	133538833	133538610	2	106.984	100.323	121.101	152.814	0.339936	0.0566429	0.0566429	0.193857	0.217838	0.217838	-0.0716573	0.0300844	0.0300844	-0.265514	-0.187754	-0.187754	-0.60545	-0.244397	-0.244397	0		0		0		0		0
NM_021203	SRPRB	133538833	133539468	133539468	133538610	3	50.3601	50.0678	51.0671	58.0327	0.183335	-0.0999584	-0.156601	0.0225722	0.0465541	-0.171284	-0.00701639	0.0947253	0.0646409	-0.0295886	0.0481712	0.235925	-0.212924	0.14813	0.392527	0		0		0		0		0
NM_021203	SRPRB	133539468	133539525	133539525	133538610	4	190.663	175.255	99.9069	184.175	0.942223	0.65893	0.758888	-0.973301	-0.949319	-0.995873	-0.100539	0.001203	-0.0935223	0.872762	0.950522	0.902351	-0.0694605	0.291593	0.143463	3		-3		0		3		1
NM_021203	SRPRB	133539525	133539646	133539646	133538610	5	17.4047	17.6862	11.8713	16.1481	0.426522	0.143229	-0.515701	-0.572871	-0.548889	0.40043	0.0116167	0.113358	0.112155	0.584487	0.662247	-0.288275	0.157965	0.519019	0.227426	0		-1		0		1		0
NM_021203	SRPRB	133539646	133540336	133540336	133538610	6	4.47277	6.49207	4.99168	8.36131	0.751699	0.468405	0.325177	0.15088	0.174862	0.723751	0.536248	0.63799	0.524631	0.385367	0.463127	-0.19912	-0.366331	-0.00527814	-0.524297	4		-4		4		4		4
NM_021205	RHOU	228870823	228879732	228879732	228879487	1	15.7431	9.93106	15.6608	11.746	-0.417706	0	0	-0.00723531	0	0	-0.665636	0	0	-0.6584	0	0	-0.240695	0	0	-3	no APA, last same as first, more abundant in NT	0	no APA, last same as first, no differences	-3	no APA, last same as first, more abundant in PKD	-3	no APA, last same as first, more abundant in NT	0	no APA, last same as first, no differences
NM_021205	RHOU	228879732	228882411	228882411	228879487	2	22.0894	14.4598	23.1699	16.3991	-0.500519	-0.0828134	-0.0828134	0.06941	0.0766453	0.0766453	-0.611716	0.0539197	0.0539197	-0.681126	-0.0227257	-0.0227257	-0.180607	0.0600878	0.0600878	0		0		0		0		0
NM_021214	ABHD17C	80987651	81047628	81047628	81046711	1	10.7861	5.18834	9.36611	4.83386	-0.929688	0	0	-0.167474	0	0	-0.990882	0	0	-0.823407	0	0	0.106281	0	0	-3	no APA, last same as first, more abundant in NT	0	no APA, last same as first, no differences	-3	longer in PUKD	-3	no APA, last same as first, more abundant in NT	0	no APA, last same as first, no differences
NM_021214	ABHD17C	81047628	81047962	81047962	81046711	2	8.38074	5.23065	8.68497	5.2977	-0.761421	0.168267	0.168267	0.0532757	0.22075	0.22075	-0.67197	0.318911	0.318911	-0.725246	0.0981613	0.0981613	0.0361749	-0.0701056	-0.0701056	0		0		4		0		0
NM_021215	RPRD1B	36661947	36718654	36718654	36718277	1	11.5807	12.0113	9.65445	10.5278	0.124942	0	0	-0.260957	0	0	0.0490096	0	0	0.309966	0	0	0.185024	0	0	0	no APA, last same as first, no differences	-3	no APA, last same as first, more abundant in PTBKD	0	no APA, last same as first, no differences	3	no APA, last same as first, more abundant in PUKD	0	no APA, last same as first, no differences
NM_021215	RPRD1B	36718654	36720763	36720763	36718277	2	9.63031	9.96896	9.29796	9.44462	0.0231602	-0.101782	-0.101782	-0.0514482	0.209509	0.209509	0.0477296	-0.00127997	-0.00127997	0.0991778	-0.210789	-0.210789	0.0760176	-0.109007	-0.109007	0		0		0		0		0
NM_021216	ZNF71	57106663	57134798	57134798	57134125	1	3.61373	3.5195	2.87542	3.4668	0.268196	0	0	-0.321468	0	0	-0.0369216	0	0	0.284546	0	0	0.0163501	0	0	3	longer in NT	-3	no APA, last same as first, more abundant in PTBKD	0	no APA, last same as first, no differences	3	longer in NT	0	no APA, last same as first, no differences
NM_021216	ZNF71	57134798	57135550	57135550	57134125	2	1.79126	1.71629	1.63225	1.61282	0.0104164	-0.25778	-0.25778	-0.157117	0.164351	0.164351	-0.133716	-0.0967941	-0.0967941	0.0234015	-0.261145	-0.261145	0.0129851	-0.00336498	-0.00336498	-4		0		0		-4		0
NM_021217	ZNF77	2933219	2944969	2933219	2933486	1	4.63992	5.5514	5.88041	5.22647	-0.170775	0	0	0.340804	0	0	0.258521	0	0	-0.082283	0	0	0.0884924	0	0	0	no APA, single seg equal amts	0	no APA, single seg more in NT	0	no APA, single seg more in PUKD	0	no APA, single seg equal amts	0	no APA, single seg equal amts
NM_021228	SCAF1	50145381	50161899	50161899	50161656	1	8.84055	8.43527	7.48229	8.73176	0.224328	0	0	-0.242363	0	0	-0.0886334	0	0	0.15373	0	0	-0.0705983	0	0	0	no APA, single seg equal amts	0	no APA, single seg equal amts	0	no APA, single seg equal amts	0	no APA, single seg equal amts	0	no APA, single seg equal amts
NM_021237	SELENOK	53919362	53926042	53919362	53919584	1	47.7091	36.4729	43.8417	41.5	-0.0749035	0	0	-0.126054	0	0	-0.389986	0	0	-0.263932	0	0	-0.189028	0	0	0	longer in UPF1KD	0	longer in PTBKD	-3	longer in PUKD	-3	longer in PUKD	0	no APA, last same as first, no differences
NM_021237	SELENOK	53919299	53919362	53919299	53919584	2	18.48	5.00805	21.3152	15.5302	-0.569212	-0.494308	-0.494308	0.148029	0.274083	0.274083	-1.89007	-1.50009	-1.50009	-2.0381	-1.77417	-1.77417	-1.46889	-1.27986	-1.27986	0		3		0		0		0
NM_021237	SELENOK	53919229	53919299	53919229	53919584	3	179.123	189.995	175.12	171.742	-0.0291339	0.0457696	0.540078	-0.0329194	0.0931346	-0.180948	0.0828842	0.47287	1.97296	0.115804	0.379735	2.15391	0.144937	0.333966	1.61383	0		0		3		3		3
NM_021237	SELENOK	53919196	53919229	53919196	53919584	4	10.1167	10.3698	3.11108	28.9891	1.70968	1.8977	1.70869	-0.700808	-0.687871	-0.637765	-0.295077	0.0949085	-0.377961	0.40573	0.782779	0.259803	-1.30395	-1.11493	-1.44889	3		-3				0		-3
NM_021237	SELENOK	53919097	53919145	53919097	53919584	5	0	3.58373	7.55145	0										-1.07529	-0.789537	-0.465696										0
NM_021237	SELENOK	53919047	53919097	53919047	53919584	6	4.66386	7.3683	8.10159	4.02935	-0.00714032	0.0474702		-0.203839	-0.109036		0.659807	0.927247		0.863646	1.03628	1.97769	0.870786	0.988813								3
NM_021237	SELENOK	53919007	53919047	53919007	53919584	7	12.385	13.0083	8.61793	10.2035	1.38534	1.48054		-0.437523	-0.311469	-1.06506	0.210852	0.600837	-0.773265	0.648374	0.912306	0.291795	-0.736969	-0.568234				-3		1		0
NM_021237	SELENOK	53918444	53919007	53918444	53919584	8	6.62128	5.22127	5.24486	5.24456	0.00473099	0.0796344	-1.40621	-0.340427	-0.214373	0.0970957	-0.346526	0.0434599	-0.557378	-0.006099	0.257833	-0.654473	-0.01083	0.178198	0.75174	4		-4		4		4		0
NM_021239	RBM25	73525220	73586655	73586655	73586513	1	45.8834	41.6907	43.3787	35.0545	-0.305589	0	0	-0.0726335	0	0	-0.127845	0	0	-0.0552116	0	0	0.250378	0	0	-3	longer in NT	0	longer in PTBKD	0	longer in PKD	0	longer in NT	3	longer in UPF1KD
NM_021239	RBM25	73586655	73586837	73586837	73586513	2	77.9261	60.4112	76.5654	47.3895	-0.695836	-0.390246	-0.390246	-0.0236885	0.048945	0.048945	-0.364516	-0.23667	-0.23667	-0.340827	-0.285615	-0.285615	0.355009	0.104631	0.104631	-3		0		0		-3		0
NM_021239	RBM25	73586837	73587139	73587139	73586513	3	33.2734	29.0856	36.0178	26.1123	-0.460637	-0.155048	0.235199	0.112438	0.185071	0.136126	-0.192981	-0.0651357	0.171535	-0.305419	-0.250207	0.0354083	0.155219	-0.0951591	-0.19979	0		0		0		0		0
NM_021239	RBM25	73587139	73587289	73587289	73586513	4	53.8464	35.8165	53.2054	42.5898	-0.262971	0.042619	0.197667	-0.0634797	0.00915381	-0.175917	-0.578028	-0.450183	-0.385047	-0.514549	-0.459337	-0.20913	-0.251578	-0.501956	-0.406797	0		0		-3		0		0
NM_021239	RBM25	73587289	73587605	73587605	73586513	5	39.2914	33.5472	30.25	23.6788	-0.31848	-0.0128905	-0.0555095	-0.407682	-0.335049	-0.344202	-0.230556	-0.102711	0.347473	0.177126	0.232338	0.691675	0.495606	0.245228	0.747184	0		-3		0		0		0
NM_021239	RBM25	73587605	73588021	73588021	73586513	6	40.2477	27.9072	33.6112	25.1428	-0.408641	-0.103051	-0.0901607	-0.251124	-0.178491	0.156558	-0.515252	-0.387406	-0.284696	-0.264127	-0.208915	-0.441253	0.144514	-0.105864	-0.351093	0		0		-3		0		0
NM_021239	RBM25	73588021	73588076	73588076	73586513	7	30.2434	15.6528	24.503	22.369	-0.749506	-0.443916	-0.340865	-0.288802	-0.216168	-0.0376773	-1.18755	-1.05971	-0.672303	-0.898753	-0.843541	-0.634626	-0.149247	-0.399625	-0.293761	0		0		-3		0		0
NM_021239	RBM25	73588106	73588749	73588749	73586513	8	7.1059	4.74934	4.90879	3.68188	-0.403017	-0.0974277	0.346489	-0.537344	-0.464711	-0.248542	-0.575885	-0.448039	0.61167	-0.0385406	0.0166711	0.860212	0.364477	0.114099	0.513724	0		-1		-1		0		0
NM_021239	RBM25	73588749	73588844	73588844	73586513	9	4.11822	2.60433	2.87451	5.03109	0.847473	1.15306	1.25049	-0.404856	-0.332222	0.132488	-0.533268	-0.405422	0.042617	-0.128412	-0.0732002	-0.0898713	-0.975885	-1.22626	-1.34036	0		-1		-1		0		-3
NM_021239	RBM25	73588844	73590586	73590586	73586513	10	1.64072	1.18892	1.47348	0.99907	-0.550925	-0.245336	-1.3984	-0.139676	-0.0670423	0.26518	-0.440953	-0.313108	0.0923145	-0.301277	-0.246066	-0.172865	0.249648	-0.000730047	1.22553	-4		-4		-4		-4		-4
NM_021243	ABRACL	139349818	139364112	139364112	139364040	1	57.4437	79.5905	71.4681	89.2465	0.32398	0	0	0.312943	0	0	0.472438	0	0	0.159495	0	0	-0.164485	0	0	3	no APA, last same as first, more abundant in UPF1KD	3	no APA, last same as first, more abundant in NT	3	no APA, last same as first, more abundant in PUKD	0	no APA, last same as first, no differences	0	longer in PUKD
NM_021243	ABRACL	139364112	139364253	139364253	139364040	2	41.5648	55.4332	59.5194	72.2794	0.290017	-0.0339633	-0.0339633	0.533856	0.220913	0.220913	0.274429	-0.198009	-0.198009	-0.259427	-0.418922	-0.418922	-0.549444	-0.384959	-0.384959	0		0		0		0		0
NM_021243	ABRACL	139364253	139364436	139364436	139364040	3	74.6557	122.006	97.2476	109.852	0.174099	-0.149881	-0.115918	0.386917	0.0739734	-0.14694	0.715569	0.243131	0.44114	0.328653	0.169158	0.58808	0.154554	0.319039	0.703998	0		0		0		0		4
NM_021244	RRAGD	90077589	90121995	90077589	90077774	1	56.2743	64.4721	60.2296	67.8736	0.172314	0	0	0.0980559	0	0	0.196261	0	0	0.0982055	0	0	-0.0741089	0	0	0	longer in NT	0	longer in NT	0	longer in PUKD	0	longer in PUKD	0	longer in PUKD
NM_021244	RRAGD	90074763	90077589	90074763	90077774	2	27.406	39.6098	26.2152	34.9196	0.413835	0.24152	0.24152	-0.063831	-0.161887	-0.161887	0.531905	0.335643	0.335643	0.595736	0.49753	0.49753	0.181901	0.25601	0.25601	0		0		3		3		3
NM_021244	RRAGD	90074723	90074763	90074723	90077774	3	7.67889	50.4558	43.0896	14.8071	-1.40413	-1.57644	-1.81796	2.3844	2.28635	2.44823	2.72573	2.52947	2.19382	0.341324	0.243118	-0.254412	1.74545	1.81956	1.56355	-4		4		4		4		4
NM_021249	SNX6	35031922	35099389	35031922	35032327	1	49.4382	63.58	47.444	55.8319	0.236049	0	0	-0.0544804	0	0	0.367347	0	0	0.421828	0	0	0.185778	0	0	0	no APA, last same as first, no differences	0	longer in NT	3	longer in PUKD	3	no APA, last same as first, more abundant in PUKD	0	no APA, last same as first, no differences
NM_021249	SNX6	35031690	35031922	35031690	35032327	2	59.0517	75.6966	62.432	82.0249	0.397361	0.161311	0.161311	0.0845605	0.139041	0.139041	0.360934	-0.00641364	-0.00641364	0.276373	-0.145455	-0.145455	-0.120987	-0.306766	-0.306766	0		0		0		0		0
NM_021249	SNX6	35031609	35031690	35031609	35032327	3	136.452	211.267	154.913	183.651	0.243842	0.00779243	-0.153519	0.233782	0.288263	0.149222	0.671806	0.304459	0.310873	0.438024	0.0161961	0.161651	0.194182	0.00840366	0.315169	0		4		4		0		0
NM_021253	TRIM39	30294620	30311244	30311244	30310036	1	4.77667	6.35241	4.88319	6.53755	0.422729	0	0	0.0300007	0	0	0.405925	0	0	0.375924	0	0	-0.0468045	0	0	3	longer in UPF1KD	0	longer in PTBKD	3	longer in PKD	3	no APA, last same as first, more abundant in PUKD	0	longer in UPF1KD
NM_021253	TRIM39	30311244	30311506	30311506	30310036	2	8.68214	8.7605	6.76645	11.4093	0.736767	0.314038	0.314038	-0.35384	-0.383841	-0.383841	-0.00898028	-0.414905	-0.414905	0.34486	-0.0310645	-0.0310645	-0.391907	-0.345102	-0.345102	4		-4		-4		0		-4
NM_021254	C21orf59	33973977	33984918	33973977	33974172	1	71.4802	40.7772	79.8379	54.5787	-0.551087	0	0	0.164068	0	0	-0.803323	0	0	-0.967391	0	0	-0.416304	0	0	-3	longer in UPF1KD	0	longer in PTBKD	-3	longer in PUKD	-3	longer in PUKD	-3	longer in PUKD
NM_021254	C21orf59	33972443	33973977	33972443	33974172	2	1.74847	1.58556	1.20585	1.31787	0.113067	0.664154	0.664154	-0.453599	-0.617667	-0.617667	-0.0700093	0.733314	0.733314	0.38359	1.35098	1.35098	0.270523	0.686826	0.686826	4		-4		4		4		4
NM_021255	PELI2	56585092	56768027	56768027	56763884	1	7.55757	5.38236	7.17953	5.42274	-0.404867	0	0	-0.073869	0	0	-0.489893	0	0	-0.416024	0	0	-0.0111568	0	0	-3	longer in UPF1KD	0		-3		-3		0
NM_021255	PELI2	56768027	56768242	56768242	56763884	2	1.77941	0.773431	2.31135	1.16838	-1.14758	-0.742711	-0.742711	0.447447	0.521316	0.521316	-1.13206	-0.64217	-0.64217	-1.57951	-1.16349	-1.16349	-0.431932	-0.420775	-0.420775	-3		3		-3		-3		-3
NM_021255	PELI2	56768242	56768299	56768299	56763884	3	0	0	3.22301	3.56066	0.143736	0.548973	0.425653													4
NM_021259	TMEM8A	421862	431950	421862	421986	1	9.21169	6.90394	7.71652	7.81475	0.0382723	0	0	-0.277205	0	0	-0.414449	0	0	-0.137244	0	0	-0.175516	0	0	0	longer in UPF1KD	-3	no APA, last same as first, more abundant in PTBKD	-3	longer in PUKD	0	longer in PUKD	0	no APA, last same as first, no differences
NM_021259	TMEM8A	420866	421862	420866	421986	2	3.18351	3.68868	3.20568	4.16059	0.419358	0.381086	0.381086	-0.0444207	0.232785	0.232785	0.159582	0.574031	0.574031	0.204003	0.341247	0.341247	-0.215355	-0.0398392	-0.0398392	4		0		4		4		0
NM_021570	BARX1	96713909	96717608	96713909	96714445	1	1.31087	0.242305	0.592448	0.265429	-1.22758	0	0	-1.1473	0	0	-2.50439	0	0	-1.35709	0	0	-0.129511	0	0	0	no APA, single seg more in NT	0	no APA, single seg more in PTBKD	0	no APA, single seg more in PKD	0	no APA, single seg more in NT	0	no APA, single seg equal amts
NM_021615	CHST6	75507022	75528926	75507022	75512538	1	0.999501	0.617594	0.791961	0.732258	-0.111459	0	0	-0.32892	0	0	-0.694255	0	0	-0.365335	0	0	-0.253877	0	0	0	no APA, single seg equal amts	0	no APA, single seg more in PTBKD	0	no APA, single seg more in PKD	0	no APA, single seg more in NT	0	no APA, single seg more in UPF1KD
NM_021623	PLEKHA2	38758752	38831431	38831431	38827302	1	1.93302	1.7879	2.20701	1.60584	-0.459513	0	0	0.191223	0	0	-0.123569	0	0	-0.314791	0	0	0.144722	0	0	0	no APA, single seg more in NT	0	no APA, single seg equal amts	0	no APA, single seg equal amts	0	no APA, single seg more in NT	0	no APA, single seg equal amts
NM_021626	SCPEP1	55055467	55084122	55084122	55083596	1	21.657	38.9426	24.0442	39.1788	0.703287	0	0	0.153996	0	0	0.847286	0	0	0.693289	0	0	-0.00999783	0	0	0	no APA, single seg more in UPF1KD	0	no APA, single seg equal amts	0	no APA, single seg more in PUKD	0	no APA, single seg more in PUKD	0	no APA, single seg equal amts
NM_021627	SENP2	185304030	185347950	185347950	185347632	1	28.7392	24.9868	26.1424	24.8853	-0.0712484	0	0	-0.136635	0	0	-0.202249	0	0	-0.0656144	0	0	0.005634	0	0	0	longer in UPF1KD	0	longer in PTBKD	0	no APA, last same as first, no differences	0	longer in PUKD	0	no APA, last same as first, no differences
NM_021627	SENP2	185347950	185348889	185348889	185347632	2	23.9206	19.1308	22.3983	21.6153	-0.0513581	0.0198903	0.0198903	-0.0936414	0.0429934	0.0429934	-0.321379	-0.11913	-0.11913	-0.227737	-0.162123	-0.162123	-0.176379	-0.182013	-0.182013	0		0		0		0		0
NM_021627	SENP2	185348889	185351339	185351339	185347632	3	1.89186	1.81303	1.42034	1.64949	0.222191	0.29344	0.273549	-0.412344	-0.275709	-0.318703	-0.0563442	0.145905	0.265035	0.356	0.421614	0.583737	0.133808	0.128174	0.310188	4		-4		0		4		0
NM_021629	GNB4	179117956	179169371	179117956	179119000	1	25.8244	17.3159	24.2373	18.6397	-0.378816	0	0	-0.0909859	0	0	-0.576384	0	0	-0.485398	0	0	-0.106581	0	0	-3	no APA, last same as first, more abundant in NT	0	no APA, last same as first, no differences	-3	no APA, last same as first, more abundant in PKD	-3	no APA, last same as first, more abundant in NT	0	no APA, last same as first, no differences
NM_021629	GNB4	179117373	179117956	179117373	179119000	2	26.4822	16.9496	26.0508	20.9652	-0.316883	0.061933	0.061933	-0.0275848	0.0634011	0.0634011	-0.643595	-0.067211	-0.067211	-0.61601	-0.130612	-0.130612	-0.299127	-0.192545	-0.192545	0		0		0		0		0
NM_021629	GNB4	179114145	179117373	179114145	179119000	3	19.8899	13.4426	18.8135	14.0244	-0.423734	-0.0449172	-0.10685	-0.0801946	0.0107913	-0.0526098	-0.565878	0.0105054	0.0777164	-0.485684	-0.000285869	0.130326	-0.0619501	0.0446314	0.237176	0		0		0		0		0
NM_021629	GNB4	179113876	179114145	179113876	179119000	4	32.1619	23.1042	31.2865	23.609	-0.406382	-0.0275651	0.0173521	-0.0294397	0.0615462	0.0507549	-0.466751	0.109633	0.0991278	-0.437311	0.048087	0.0483729	-0.0309293	0.0756522	0.0310208	0		0		0		0		0
NM_021632	ZNF350	52469227	52490079	52469227	52468106	1	3.22327	5.11937	3.30883	4.06542	0.273158	0	0	0.0360317	0	0	0.635389	0	0	0.599358	0	0	0.3262	0	0	3	no APA, last same as first, more abundant in UPF1KD	0	longer in NT	3	longer in PUKD	3	no APA, last same as first, more abundant in PUKD	3	no APA, last same as first, more abundant in PUKD
NM_021632	ZNF350	52467870	52469227	52467870	52468106	2	3.49013	4.92049	2.44202	3.86594	0.662044	0.388886	0.388886	-0.516041	-0.552072	-0.552072	0.496034	-0.139355	-0.139355	1.01208	0.412717	0.412717	0.350031	0.0238312	0.0238312	0		0		0		0		0
NM_021632	ZNF350	52467593	52467870	52467593	52468106	3	1.54563	3.6972	2.60074	2.82421	0.112131	-0.161027	-0.549913	0.794308	0.758276	1.31035	1.31315	0.67776	0.817115	0.518842	-0.0805161	-0.493234	0.406711	0.080511	0.0566798	0		4		4		0		0
NM_021639	GPBP1L1	46093860	46152302	46093860	46093927	1	49.4076	39.725	44.4909	38.7621	-0.199454	0	0	-0.151204	0	0	-0.314707	0	0	-0.163503	0	0	0.0359514	0	0	0	longer in NT	0	longer in NT	-3	longer in PUKD	0	longer in NT	0	no APA, last same as first, no differences
NM_021639	GPBP1L1	46093785	46093860	46093785	46093927	2	129.351	72.6938	134.606	127.358	-0.114872	0.0845823	0.0845823	0.0509699	0.202174	0.202174	-0.835429	-0.520723	-0.520723	-0.886399	-0.722896	-0.722896	-0.771527	-0.807479	-0.807479	0		0		0		-3		0
NM_021639	GPBP1L1	46093494	46093785	46093494	46093927	3	62.7844	51.0774	61.8566	48.3303	-0.356002	-0.156547	-0.24113	-0.019561	0.131643	-0.0705308	-0.295971	0.0187361	0.539459	-0.27641	-0.112907	0.609989	0.079592	0.0436406	0.851119	0		0		0		0		0
NM_021639	GPBP1L1	46093281	46093494	46093281	46093927	4	34.0868	22.0081	32.2138	22.4238	-0.532316	-0.332862	-0.176314	-0.0824743	0.0687296	-0.0629133	-0.663915	-0.349208	-0.367944	-0.581441	-0.417938	-0.305031	-0.0491247	-0.0850761	-0.128717	-1		0		-3		-3		0
NM_021639	GPBP1L1	46093160	46093281	46093160	46093927	5	58.3468	35.6494	52.0795	40.3847	-0.362831	-0.163377	0.169485	-0.16877	-0.0175657	-0.0862953	-0.737368	-0.422662	-0.0734534	-0.568599	-0.405096	0.0128419	-0.205768	-0.241719	-0.156643	0				-1		-1		0
NM_021639	GPBP1L1	46093124	46093160	46093124	46093927	6	0	3.51138	1.81737	3.98077	0.0352946	0.23798	0.279162							0.950184	1.10595	1.67802	0.914889	0.867966	1.39886	0						0		0
NM_021639	GPBP1L1	46092980	46093124	46092980	46093927	7	17.8868	18.3998	20.8062	19.8272	-0.0756004	0.123854	-0.329087	0.211543	0.362747		-0.00929528	0.305411		-0.220838	-0.0573354	-1.808	-0.145238	-0.181189	-1.47892	-4		4		4		-4		0
NM_021640	C12orf10	53693469	53700961	53700961	53700933	1	31.3838	17.0343	32.3687	23.999	-0.426941	0	0	0.0399625	0	0	-0.891347	0	0	-0.93131	0	0	-0.504369	0	0	0	no APA, single seg more in NT	0	no APA, single seg equal amts	0	no APA, single seg more in PKD	0	no APA, single seg more in NT	0	no APA, single seg more in UPF1KD
NM_021643	TRIB2	12856997	12882860	12882860	12880920	1	8.7983	7.94494	9.67434	10.1985	0.0760066	0	0	0.136876	0	0	-0.151079	0	0	-0.287955	0	0	-0.363962	0	0	0	no APA, single seg equal amts	0	no APA, single seg equal amts	0	no APA, single seg equal amts	0	no APA, single seg more in NT	0	no APA, single seg more in UPF1KD
NM_021645	UTP14C	52598826	52607482	52607482	52605241	1	5.06776	3.87533	5.33649	4.73098	-0.171886	0	0	0.096058	0	0	-0.398659	0	0	-0.494717	0	0	-0.322831	0	0	0		0	longer in NT	-3	longer in PKD	-3	longer in NT	-3
NM_021645	UTP14C	52607607	52607711	52607711	52605241	2	2.47093	0	3.98165	1.81791	-0.264595	-0.092709	-0.092709	-1.20003	-1.03308	-1.03308												-3
NM_021645	UTP14C	52607736	52607793	52607793	52605241	3	2.92922	1.80644	7.37135	0				1.33141	1.05428		-0.697367	-0.882933		-2.02878	-1.93721							4		-4		-4
NM_021646	ZNF500	4800317	4817219	4800317	4802376	1	3.88359	3.96902	3.72248	4.52451	0.285564	0	0	-0.0649957	0	0	0.0290233	0	0	0.0940189	0	0	-0.191546	0	0	3	longer in NT	0	longer in PTBKD	0	longer in PKD	0	no APA, last same as first, no differences	0	longer in PUKD
NM_021646	ZNF500	4799308	4800317	4799308	4802376	2	0.722042	0.540342	0.531222	0.413772	-0.461637	-0.747201	-0.747201	-0.331397	-0.266401	-0.266401	-0.241914	-0.270937	-0.270937	0.0894827	-0.00453628	-0.00453628	0.551119	0.742665	0.742665	-4		-4		-4		0		4
NM_021648	TSPYL4	116571166	116575261	116571166	116573926	1	11.7293	7.4147	8.07391	4.47828	-0.850411	0	0	-0.538772	0	0	-0.663862	0	0	-0.12509	0	0	0.725321	0	0	0	no APA, single seg more in NT	0	no APA, single seg more in PTBKD	0	no APA, single seg more in PKD	0	no APA, single seg equal amts	0	no APA, single seg more in PUKD
NM_021649	TICAM2	114916039	114938176	114916039	114916245	1	2.73179	5.08708	1.93417	4.2962	1.11871	0	0	-0.472218	0	0	0.875309	0	0	1.34753	0	0	0.228819	0	0	3	longer in UPF1KD	-3	no APA, last same as first, more abundant in PTBKD	3	longer in PUKD	3	no APA, last same as first, more abundant in PUKD	0	no APA, last same as first, no differences
NM_021649	TICAM2	114914346	114916039	114914346	114916245	2	1.75941	4.09474	1.42739	3.99092	1.48666	0.367949	0.367949	-0.286511	0.185708	0.185708	1.23578	0.360475	0.360475	1.52229	0.174768	0.174768	0.0356372	-0.193182	-0.193182	4		0		4		0		0
NM_021724	NR1D1	38249205	38256978	38249205	38249335	1	1.02469	0.514757	0.918951	0.937364	-0.0177032	0	0	-0.0787767	0	0	-0.889387	0	0	-0.810611	0	0	-0.792908	0	0	0	longer in NT	0	no APA, last same as first, no differences	-3	longer in PUKD	-3	longer in PUKD	-3	longer in PUKD
NM_021724	NR1D1	38249046	38249205	38249046	38249335	2	2.0907	1.45717	0.83899	1.2961	-0.875266	-1.13985	-1.13985	-0.238509	0.122556	0.122556	-0.447487	0.4419	0.4419	-0.208978	0.319344	0.319344	0.666288	1.4592	1.4592	-4		0		4		4		4
NM_021727	FADS3	61640998	61659017	61640998	61641285	1	5.60509	2.86628	5.70655	3.73769	-0.618963	0	0	0.0257086	0	0	-0.96192	0	0	-0.987629	0	0	-0.368666	0	0	0	no APA, single seg more in NT	0	no APA, single seg equal amts	0	no APA, single seg more in PKD	0	no APA, single seg more in NT	0	no APA, single seg more in UPF1KD
NM_021732	AVPI1	99437181	99447015	99437181	99437625	1	13.4506	3.80482	13.46	5.66204	-1.2497	0	0	0.00575769	0	0	-1.81267	0	0	-1.81843	0	0	-0.568729	0	0	0	no APA, single seg more in NT	0	no APA, single seg equal amts	0	no APA, single seg more in PKD	0	no APA, single seg more in NT	0	no APA, single seg more in UPF1KD
NM_021800	DNAJC12	69556423	69597937	69556423	69556873	1	40.8669	31.0636	39.8571	31.9075	-0.321868	0	0	-0.032589	0	0	-0.392325	0	0	-0.359736	0	0	-0.0378682	0	0	0	no APA, single seg more in NT	0	no APA, single seg equal amts	0	no APA, single seg more in PKD	0	no APA, single seg more in NT	0	no APA, single seg equal amts
NM_021807	EXOC4	132937822	133749824	133749824	133749281	1	27.8254	33.5257	24.3027	27.4812	0.17612	0	0	-0.195308	0	0	0.268934	0	0	0.464242	0	0	0.288121	0	0	0	no APA, last same as first, no differences	0	no APA, last same as first, no differences	3	no APA, last same as first, more abundant in PUKD	3	no APA, last same as first, more abundant in PUKD	3	no APA, last same as first, more abundant in PUKD
NM_021807	EXOC4	133749824	133750514	133750514	133749281	2	23.0378	27.0191	21.5377	23.8087	0.144245	-0.0318759	-0.0318759	-0.0967485	0.0985594	0.0985594	0.230362	-0.0385715	-0.0385715	0.327111	-0.137131	-0.137131	0.182866	-0.105255	-0.105255	0		0		0		0		0
NM_021818	SAV1	51101786	51135071	51101786	51101900	1	20.0395	25.1095	19.4956	20.4099	0.0663918	0	0	-0.0395275	0	0	0.324488	0	0	0.364016	0	0	0.297624	0	0	0	longer in UPF1KD	0	longer in PTBKD	3	no APA, last same as first, more abundant in PUKD	3	longer in PUKD	3	longer in UPF1KD
NM_021818	SAV1	51100357	51101786	51100357	51101900	2	15.7669	16.5724	14.8127	14.3131	-0.0486358	-0.115028	-0.115028	-0.0879042	-0.0483767	-0.0483767	0.0750682	-0.24942	-0.24942	0.162972	-0.201043	-0.201043	0.211608	-0.0860158	-0.0860158	0		0		0		0		0
NM_021818	SAV1	51099824	51100357	51099824	51101900	3	4.65163	4.82057	2.92124	4.17408	0.506453	0.440061	0.555089	-0.663264	-0.623736	-0.57536	0.0557412	-0.268747	-0.019327	0.719005	0.354989	0.556033	0.212552	-0.085072	0.000943779	3		-3		0		3		0
NM_021818	SAV1	51093331	51099824	51093331	51101900	4	0.841163	1.00482	0.725305	1.04845	0.531783	0.465391	0.0253295	-0.176068	-0.136541	0.487196	0.294079	-0.0304097	0.238337	0.470147	0.106131	-0.248858	-0.0616359	-0.35926	-0.274188	4		-4		0		4		-4
NM_021821	MRPS35	27863705	27908400	27908400	27908383	1	89.1459	69.149	88.2596	71.3742	-0.305585	0	0	-0.0153124	0	0	-0.36922	0	0	-0.353907	0	0	-0.048322	0	0	-3	no APA, last same as first, more abundant in NT	0	no APA, last same as first, no differences	-3	no APA, last same as first, more abundant in PKD	-3	no APA, last same as first, more abundant in NT	0	no APA, last same as first, no differences
NM_021821	MRPS35	27908400	27909228	27909228	27908383	2	51.627	36.5917	49.2216	41.6242	-0.240532	0.0650533	0.0650533	-0.0681372	-0.0528248	-0.0528248	-0.500344	-0.131125	-0.131125	-0.432207	-0.0782998	-0.0782998	-0.191675	-0.143353	-0.143353	0		0		0		0		0
NM_021826	FASTKD5	3127165	3140532	3127165	3127421	1	21.8878	21.2293	21.1598	19.8315	-0.0935436	0	0	-0.0490328	0	0	-0.0445637	0	0	0.00446909	0	0	0.0980127	0	0	0	no APA, single seg equal amts	0	no APA, single seg equal amts	0	no APA, single seg equal amts	0	no APA, single seg equal amts	0	no APA, single seg equal amts
NM_021831	AGBL5	27274490	27293486	27293486	27293131	1	18.4498	18.918	16.6254	19.5556	0.236374	0	0	-0.154159	0	0	0.0343611	0	0	0.18852	0	0	-0.0478539	0	0	0	no APA, single seg equal amts	0	no APA, single seg equal amts	0	no APA, single seg equal amts	0	no APA, single seg equal amts	0	no APA, single seg equal amts
NM_021916	ZNF70	24083772	24093279	24083772	24085986	1	2.55675	2.46985	2.38909	2.27498	-0.0671246	0	0	-0.0675759	0	0	-0.0166989	0	0	0.050877	0	0	0.118002	0	0	0	longer in NT	0	longer in NT	0	longer in PUKD	0	no APA, last same as first, no differences	0	longer in PUKD
NM_021916	ZNF70	24081319	24083772	24081319	24085986	2	1.42518	1.77799	1.72693	1.43798	-0.251352	-0.184227	-0.184227	0.26443	0.332006	0.332006	0.312774	0.329473	0.329473	0.0483436	-0.00253336	-0.00253336	0.299696	0.181694	0.181694	0		3		3		0		0
NM_021916	ZNF70	24080869	24081319	24080869	24085986	3	0.935282	1.27913	1.35067	0.81062	-0.721005	-0.65388	-0.469653	0.578353	0.645929	0.313923	0.514076	0.530775	0.201302	-0.0642769	-0.115154	-0.11262	0.656728	0.538727	0.357033	-4		4		4		0		4
NM_021922	FANCE	35420137	35434879	35434879	35434122	1	11.8466	7.21392	12.3787	9.37528	-0.390061	0	0	0.0609412	0	0	-0.713091	0	0	-0.774032	0	0	-0.383971	0	0	0	no APA, single seg more in NT	0	no APA, single seg equal amts	0	no APA, single seg more in PKD	0	no APA, single seg more in NT	0	no APA, single seg more in UPF1KD
NM_021928	SPCS3	177241089	177249502	177249502	177249481	1	31.9888	30.6818	56.5844	51.6512	-0.12976	0	0	0.820558	0	0	-0.0718264	0	0	-0.892384	0	0	-0.762624	0	0	0	longer in UPF1KD	3	longer in PTBKD	0	longer in PUKD	-3	longer in PUKD	-3	longer in UPF1KD
NM_021928	SPCS3	177249549	177249776	177249776	177249481	2	38.0542	33.5214	58.7877	42.7929	-0.417348	-0.287588	-0.287588	0.613948	-0.20661	-0.20661	-0.214983	-0.143157	-0.143157	-0.828931	0.0634533	0.0634533	-0.411583	0.351041	0.351041	-3		0		0		0		3
NM_021928	SPCS3	177249776	177250152	177250152	177249481	3	32.6684	35.8439	59.0763	51.9161	-0.18033	-0.05057	0.237018	0.847525	0.026967	0.233577	0.133749	0.205575	0.348732	-0.713776	0.178608	0.115155	-0.533446	0.229178	-0.121863	0		0		0		0		0
NM_021928	SPCS3	177250152	177250249	177250249	177249481	4	43.2764	42.7427	91.2567	101.652	0.161055	0.290815	0.341385	1.07176	0.251204	0.224237	-0.0461755	0.0256509	-0.179924	-1.11794	-0.225553	-0.404162	-1.27899	-0.516368	-0.745547	3		1		0		0		-3
NM_021928	SPCS3	177250249	177250538	177250538	177249481	5	37.051	38.6264	74.687	68.8664	-0.0961811	0.0335786	-0.257236	0.990381	0.169824	-0.0813804	0.058714	0.13054	0.104889	-0.931667	-0.0392834	0.18627	-0.835486	-0.072862	0.443506	0		0		0		0		0
NM_021928	SPCS3	177250538	177250759	177250759	177249481	6	39.7211	37.2366	70.9144	80.9695	0.189009	0.318769	0.28519	0.837206	0.0166479	-0.153176	-0.091892	-0.0200656	-0.150606	-0.929098	-0.0367135	0.0025699	-1.11811	-0.355482	-0.28262	3		0		0		0		-3
NM_021928	SPCS3	177250759	177253392	177253392	177249481	7	20.2023	20.4047	38.3233	39.4746	0.0422184	0.171978	-0.14679	0.927498	0.10694	0.0902921	0.0178994	0.0897258	0.109791	-0.909598	-0.0172142	0.0194993	-0.951817	-0.189192	0.16629	0		0		0		0		0
NM_021928	SPCS3	177253422	177254197	177254197	177249481	8	0.882022	1.19262	0.641123	1.65501	1.47848	1.60824	1.43626	-0.556268	-1.37683	-1.48377	0.396232	0.468059	0.378333	0.9525	1.84488	1.8621	-0.525981	0.236643	0.425835	4		-4		4		4		-4
NM_021933	MIIP	12079298	12092096	12092096	12091865	1	10.1249	5.59649	9.96999	8.11152	-0.291433	0	0	-0.0291321	0	0	-0.858128	0	0	-0.828996	0	0	-0.537563	0	0	0	no APA, single seg more in NT	0	no APA, single seg equal amts	0	no APA, single seg more in PKD	0	no APA, single seg more in NT	0	no APA, single seg more in UPF1KD
NM_021937	EEFSEC	127872299	128127479	128127479	128127102	1	5.33449	4.16737	4.20477	4.93142	0.228349	0	0	-0.346681	0	0	-0.359327	0	0	-0.0126464	0	0	-0.240995	0	0	0	no APA, single seg equal amts	0	no APA, single seg more in PTBKD	0	no APA, single seg more in PKD	0	no APA, single seg equal amts	0	no APA, single seg equal amts
NM_021939	FKBP10	39968961	39979465	39979465	39978660	1	52.5793	12.3184	53.0361	23.9528	-1.13908	0	0	0.00610209	0	0	-2.09305	0	0	-2.09915	0	0	-0.960074	0	0	0	no APA, single seg more in NT	0	no APA, single seg equal amts	0	no APA, single seg more in PKD	0	no APA, single seg more in NT	0	no APA, single seg more in UPF1KD
NM_021942	TRAPPC11	184580419	184634019	184634019	184633797	1	16.8115	13.9	18.2069	15.6426	-0.218927	0	0	0.117306	0	0	-0.273119	0	0	-0.390425	0	0	-0.171498	0	0	0	no APA, last same as first, no differences	0	no APA, last same as first, no differences	-3	no APA, last same as first, more abundant in PKD	-3	no APA, last same as first, more abundant in NT	0	no APA, last same as first, no differences
NM_021942	TRAPPC11	184634019	184634742	184634742	184633797	2	14.7807	12.8569	15.1789	13.4072	-0.178401	0.0405263	0.0405263	0.0380453	-0.0792606	-0.0792606	-0.206958	0.0661606	0.0661606	-0.245003	0.145421	0.145421	-0.0666028	0.104895	0.104895	0		0		0		0		0
NM_021943	ZFAND3	37787306	38120403	38120403	38120165	1	4.72279	12.8779	4.48044	7.46733	0.737347	0	0	-0.0793578	0	0	1.44703	0	0	1.52638	0	0	0.789037	0	0	3	no APA, last same as first, more abundant in UPF1KD	0	longer in PTBKD	3	longer in PKD	3	longer in PUKD	3	longer in PUKD
NM_021943	ZFAND3	38120403	38120490	38120490	38120165	2	29.7763	55.8171	9.01138	19.6822	1.3115	0.574154	0.574154	-1.70802	-1.62867	-1.62867	1.12145	-0.325576	-0.325576	2.82947	1.30309	1.30309	1.51797	0.728937	0.728937	0		-3		-3		3		3
NM_021943	ZFAND3	38120490	38122400	38122400	38120165	3	5.38101	13.3324	4.56171	7.41581	0.701568	-0.0357789	-0.609933	-0.221303	-0.141945	1.48672	1.3257	-0.121328	0.204248	1.547	0.0206166	-1.28247	0.845432	0.0563955	-0.672541	0		-4		-4		4		4
NM_021958	HLX	221052742	221058401	221058401	221058046	1	1.98724	1.50946	2.10588	2.01021	-0.0675151	0	0	0.10265	0	0	-0.37785	0	0	-0.4805	0	0	-0.412985	0	0	0	no APA, single seg equal amts	0	no APA, single seg equal amts	0	no APA, single seg more in PKD	0	no APA, single seg more in NT	0	no APA, single seg more in UPF1KD
NM_021959	PPP1R11	30034931	30037102	30037102	30037083	1	9.84479	16.2679	13.3064	21.4213	0.693801	0	0	0.426647	0	0	0.692028	0	0	0.265381	0	0	-0.42842	0	0	0	no APA, single seg more in UPF1KD	0	no APA, single seg more in NT	0	no APA, single seg more in PUKD	0	no APA, single seg more in PUKD	0	no APA, single seg more in UPF1KD
NM_021961	TEAD1	12695968	12965674	12965674	12958769	1	6.68848	7.76674	5.92258	5.67976	-0.0581507	0	0	-0.170687	0	0	0.219083	0	0	0.38977	0	0	0.447921	0	0	0	longer in NT	0	no APA, last same as first, no differences	0	longer in PKD	3	longer in NT	3	no APA, last same as first, more abundant in PUKD
NM_021961	TEAD1	12965674	12965872	12965872	12958769	2	4.88366	3.38043	2.96898	2.96599	0.115326	0.173476	0.173476	-0.687789	-0.517102	-0.517102	-0.342665	-0.561748	-0.561748	0.345124	-0.0446459	-0.0446459	0.229798	-0.218122	-0.218122	0		0		-3		0		0
NM_021961	TEAD1	12965872	12966284	12966284	12958769	3	7.322	7.71926	7.4317	4.79533	-0.630483	-0.572333	-0.745809	0.0125153	0.183202	0.700304	0.00198722	-0.217096	0.344652	-0.0105281	-0.400298	-0.355652	0.619955	0.172035	0.390157	-4		0		-4		-4		0
NM_021964	ZNF148	124950113	125094198	124950113	124951184	1	13.4983	14.3632	14.266	12.9938	-0.134563	0	0	0.0794138	0	0	0.0891005	0	0	0.00968672	0	0	0.144249	0	0	0	longer in UPF1KD	0	no APA, last same as first, no differences	0	longer in PUKD	0	longer in PUKD	0	longer in UPF1KD
NM_021964	ZNF148	124950039	124950113	124950039	124951184	2	27.0731	21.6956	21.7066	22.6159	0.108165	0.242727	0.242727	-0.362499	-0.441913	-0.441913	-0.314807	-0.403907	-0.403907	0.0476923	0.0380056	0.0380056	-0.0604722	-0.204722	-0.204722	0		0		-3		0		0
NM_021964	ZNF148	124949858	124950039	124949858	124951184	3	13.9723	12.7624	14.6432	9.98451	-0.544394	-0.409832	-0.652559	0.0815527	0.00213899	0.444052	-0.108587	-0.197688	0.206219	-0.19014	-0.199827	-0.237833	0.354254	0.210005	0.414726	-3		0		0		0		0
NM_021964	ZNF148	124946478	124949858	124946478	124951184	4	4.85664	5.09559	5.79221	5.53076	-0.066907	0.0676555	0.477487	0.257982	0.178568	0.176429	0.0733201	-0.0157804	0.181908	-0.184661	-0.194348	0.00547874	-0.117754	-0.262004	-0.472008	0		0		0		0		-3
NM_021964	ZNF148	124946394	124946478	124946394	124951184	5	14.567	19.5498	16.1852	28.9809	0.84494	0.979502	0.911847	0.160005	0.0805917	-0.0979761	0.30098	0.21188	0.22766	0.140975	0.131288	0.325636	-0.703965	-0.848214	-0.58621	0		0		0		0		0
NM_021964	ZNF148	124946293	124946394	124946293	124951184	6	11.8813	10.3224	10.6374	8.64254	-0.236198	-0.101636	-1.08114	-0.0183639	-0.0977777	-0.178369	-0.0666694	-0.15577	-0.36765	-0.0483055	-0.0579922	-0.18928	0.187893	0.0436435	0.891858	0		0		0		0		0
NM_021964	ZNF148	124946184	124946293	124946184	124951184	7	11.727	15.7927	10.4513	13.0077	0.79448	0.929043	1.03068	-0.501399	-0.580812	-0.483035	0.570427	0.481326	0.637096	1.07183	1.06214	1.12013	0.277345	0.133095	0.0894519	3		0		3		3		0
NM_021964	ZNF148	124945203	124946184	124945203	124951184	8	1.64594	2.27922	1.73319	1.94268	0.142532	0.277094	-0.651949	0.071258	-0.00815579	0.572657	0.462303	0.373203	-0.108123	0.391045	0.381359	-0.68078	0.248514	0.104264	-0.0288311	4		0		4		4		-4
NM_021965	PGM5	70971814	71145977	71145977	71144572	1	0.952917	0.359068	0.684883	0.381206	-0.847048	0	0	-0.479286	0	0	-1.45005	0	0	-0.970765	0	0	-0.123718	0	0	0	no APA, single seg more in NT	0	no APA, single seg more in PTBKD	0	no APA, single seg more in PKD	0	no APA, single seg more in NT	0	no APA, single seg equal amts
NM_021968	HIST1H4J	27791902	27792258	27792258	27792214	1	651.38	514.469	676.486	742.707	0.143943	0	0	0.0545035	0	0	-0.356044	0	0	-0.410547	0	0	-0.55449	0	0	0	no APA, single seg equal amts	0	no APA, single seg equal amts	0	no APA, single seg more in PKD	0	no APA, single seg more in NT	0	no APA, single seg more in UPF1KD
NM_021979	HSPA2	65007185	65009955	65009955	65009487	1	12.6935	13.6512	11.7738	13.6022	0.211508	0	0	-0.108828	0	0	0.100955	0	0	0.209784	0	0	-0.0017238	0	0	0	no APA, single seg equal amts	0	no APA, single seg equal amts	0	no APA, single seg equal amts	0	no APA, single seg equal amts	0	no APA, single seg equal amts
NM_021982	SEC24A	133984474	134060957	134060957	134060784	1	13.8202	11.4749	14.2226	11.625	-0.283243	0	0	0.0552816	0	0	-0.246076	0	0	-0.301357	0	0	-0.0181141	0	0	-3	no APA, last same as first, more abundant in NT	0	no APA, last same as first, no differences	0	longer in PUKD	-3	no APA, last same as first, more abundant in NT	0	no APA, last same as first, no differences
NM_021982	SEC24A	134060957	134061115	134061115	134060784	2	17.2968	12.7057	14.566	12.0617	-0.164569	0.118674	0.118674	-0.293855	-0.349136	-0.349136	-0.492073	-0.245998	-0.245998	-0.198219	0.103139	0.103139	-0.0336498	-0.0155357	-0.0155357	0		0		0		0		0
NM_021982	SEC24A	134061115	134063594	134063594	134060784	3	10.3867	10.5131	12.1191	9.91662	-0.267753	0.0154906	-0.103184	0.241236	0.185955	0.535091	0.0571162	0.303192	0.549189	-0.18412	0.117237	0.0140985	0.0836324	0.101747	0.117282	0		0		4		0		0
NM_021992	TMSB15A	101768610	101771699	101768610	101769014	1	6.54349	4.711	3.8227	3.96566	0.033083	0	0	-0.776921	0	0	-0.475709	0	0	0.301212	0	0	0.268129	0	0	0	no APA, single seg equal amts	0	no APA, single seg more in PTBKD	0	no APA, single seg more in PKD	0	no APA, single seg more in PUKD	0	no APA, single seg more in PUKD
NM_021994	ZNF277	111846642	111982925	111982925	111982784	1	21.6132	15.2032	27.6376	19.7137	-0.489466	0	0	0.355036	0	0	-0.507189	0	0	-0.862225	0	0	-0.372759	0	0	-3	longer in UPF1KD	3	longer in PTBKD	-3	longer in PUKD	-3	longer in PUKD	-3	longer in UPF1KD
NM_021994	ZNF277	111982925	111983079	111983079	111982784	2	8.31351	6.89983	12.0721	12.6059	0.0865478	0.576013	0.576013	0.529674	0.174638	0.174638	-0.400444	0.106744	0.106744	-0.930118	-0.0678932	-0.0678932	-1.01667	-0.643907	-0.643907	3		0		0		0		-3
NM_021994	ZNF277	111983108	111987847	111987847	111982784	3	2.50323	2.47746	2.56272	3.48869	0.448209	0.937675	0.361661	0.0485451	-0.306491	-0.481129	0.000426533	0.507615	0.400871	-0.0481186	0.814106	0.881999	-0.496328	-0.123569	0.520338	3		-3		3		3		0
NM_021994	ZNF277	111987847	111996491	111996491	111982784	4	1.55195	1.29926	1.80844	2.36873	0.383625	0.873091	-0.0645837	0.234947	-0.12009	0.186401	-0.241016	0.266173	-0.241443	-0.475963	0.386262	-0.427844	-0.859588	-0.486829	-0.36326	4		-4		4		4		-4
NM_021999	ITM2B	48807273	48835524	48835524	48835360	1	90.4811	117.445	86.618	92.1717	0.0878786	0	0	-0.0614853	0	0	0.378468	0	0	0.439953	0	0	0.352075	0	0	0	longer in UPF1KD	0	longer in NT	3	longer in PUKD	3	longer in PUKD	3	longer in UPF1KD
NM_021999	ITM2B	48835524	48835839	48835839	48835360	2	53.2062	68.95	46.2903	52.4539	0.183283	0.0954049	0.0954049	-0.20739	-0.145904	-0.145904	0.373567	-0.00490072	-0.00490072	0.580957	0.141004	0.141004	0.397673	0.0455987	0.0455987	0		0		0		0		0
NM_021999	ITM2B	48835839	48836006	48836006	48835360	3	28.2734	32.6015	29.3286	35.6536	0.262802	0.174924	0.0795188	0.0729922	0.134478	0.280382	0.111682	-0.266786	-0.261885	0.0386898	-0.401264	-0.542267	-0.224113	-0.576187	-0.621786	0		0		-3		-3		-3
NM_021999	ITM2B	48836006	48836065	48836065	48835360	4	114.088	112.027	77.3286	93.7113	0.184553	0.0966748	-0.0782488	-0.446284	-0.384799	-0.519276	0.0515785	-0.326889	-0.0601035	0.497862	0.0579091	0.459173	0.313309	-0.0387657	0.537422	0		0		0		0		0
NM_021999	ITM2B	48836065	48836183	48836183	48835360	5	5.05053	8.80349	4.82576	9.36675	1.04067	0.952792	0.856117	0.394667	0.456153	0.840951	1.3399	0.961427	1.28832	0.945228	0.505275	0.447366	-0.0954422	-0.447517	-0.408751	4		4		4		4		-4
NM_022034	CUZD1	124591674	124605691	124591674	124591793	1	0.395234	1.25379	0.637269	1.73501	1.44406	0	0	0.754884	0	0	1.71712	0	0	0.962231	0	0	-0.481829	0	0	0	no APA, single seg more in UPF1KD	0	no APA, single seg more in NT	0	no APA, single seg more in PUKD	0	no APA, single seg more in PUKD	0	no APA, single seg more in UPF1KD
NM_022037	TIA1	70439240	70475779	70439240	70439850	1	23.3168	35.3436	21.5434	30.5175	0.500514	0	0	-0.109352	0	0	0.604908	0	0	0.71426	0	0	0.213746	0	0	3	longer in UPF1KD	0	longer in PTBKD	3	longer in PUKD	3	longer in PUKD	0	no APA, last same as first, no differences
NM_022037	TIA1	70439042	70439240	70439042	70439850	2	24.2826	33.8973	23.022	31.9016	0.522848	0.0223332	0.0223332	-0.115129	-0.00577678	-0.00577678	0.456497	-0.148411	-0.148411	0.571626	-0.142634	-0.142634	0.0487786	-0.164967	-0.164967	0		0		0		0		0
NM_022037	TIA1	70438814	70439042	70438814	70439850	3	10.0479	17.1067	12.0553	15.231	0.353335	-0.147179	-0.169512	0.244248	0.3536	0.359377	0.767541	0.162633	0.311044	0.523293	-0.190967	-0.0483334	0.169958	-0.043788	0.121179	0		0		0		0		0
NM_022037	TIA1	70437985	70438814	70437985	70439850	4	14.829	23.7013	13.6558	21.0727	0.62664	0.126126	0.273305	-0.117882	-0.00852982	-0.36213	0.678428	0.0735197	-0.0891132	0.79631	0.0820495	0.273017	0.169669	-0.0440765	-0.000288498	0		0		0		0		0
NM_022037	TIA1	70437867	70437985	70437867	70439850	5	23.7856	53.9215	33.1722	43.5549	0.395916	-0.104598	-0.230725	0.458442	0.567794	0.576324	1.16816	0.563254	0.489734	0.70972	-0.0045403	-0.0865898	0.313804	0.100058	0.144135	0		3		3		0		0
NM_022037	TIA1	70437788	70437867	70437788	70439850	6	18.4456	49.5466	36.0028	46.7723	0.357908	-0.142606	-0.0380078	0.993118	1.10247	0.534676	1.43974	0.834828	0.271574	0.446618	-0.267643	-0.263102	0.0887095	-0.125036	-0.225094	0		0		0		0		0
NM_022037	TIA1	70437336	70437788	70437336	70439850	7	11.3681	19.019	9.67183	15.8486	0.691798	0.191284	0.33389	-0.237567	-0.128215	-1.23069	0.743222	0.138314	-0.696514	0.980788	0.266528	0.534171	0.28899	0.0752442	0.20028	0		0		0		3		0
NM_022037	TIA1	70436576	70437336	70436576	70439850	8	2.92084	6.72829	2.27094	5.02133	1.14009	0.639573	0.448289	-0.361629	-0.252278	-0.124063	1.20461	0.599699	0.461386	1.56624	0.851977	0.585448	0.426149	0.212403	0.137159	4		-4		4		4		0
NM_022044	SDF2L1	21996541	21998588	21998588	21998464	1	23.9961	16.8225	24.429	25.425	0.0630043	0	0	0.0285865	0	0	-0.54413	0	0	-0.572716	0	0	-0.63572	0	0	0	no APA, single seg equal amts	0	no APA, single seg equal amts	0	no APA, single seg more in PKD	0	no APA, single seg more in NT	0	no APA, single seg more in UPF1KD
NM_022045	MTBP	121457637	121536391	121536391	121535576	1	5.87526	8.22818	6.5271	7.5953	0.21869	0	0	0.151781	0	0	0.485768	0	0	0.333986	0	0	0.115297	0	0	0	longer in UPF1KD	0	no APA, last same as first, no differences	3	longer in PUKD	3	longer in PUKD	0	no APA, last same as first, no differences
NM_022045	MTBP	121536391	121536913	121536913	121535576	2	0.843374	2.39592	0.806412	2.13285	1.42194	1.20325	1.20325	-0.0543918	-0.206173	-0.206173	1.55531	1.06954	1.06954	1.6097	1.27571	1.27571	0.187757	0.0724604	0.0724604	4		0		4		4		0
NM_022047	DEF6	35265594	35289548	35289548	35289187	1	1.5672	1.24654	1.8876	1.76712	-0.0991146	0	0	0.283333	0	0	-0.315916	0	0	-0.599249	0	0	-0.500134	0	0	0	no APA, single seg equal amts	0	no APA, single seg more in NT	0	no APA, single seg more in PKD	0	no APA, single seg more in NT	0	no APA, single seg more in UPF1KD
NM_022051	EGLN1	231502066	231560790	231502066	231502156	1	14.3074	9.59923	12.3226	9.7539	-0.336503	0	0	-0.216619	0	0	-0.577365	0	0	-0.360747	0	0	-0.0242433	0	0	-3	no APA, last same as first, more abundant in NT	0	no APA, last same as first, no differences	-3	no APA, last same as first, more abundant in PKD	-3	no APA, last same as first, more abundant in NT	0	no APA, last same as first, no differences
NM_022051	EGLN1	231501654	231502066	231501654	231502156	2	44.4895	31.006	44.3665	33.2217	-0.419021	-0.0825179	-0.0825179	0.000233492	0.216852	0.216852	-0.518077	0.0592878	0.0592878	-0.518311	-0.157564	-0.157564	-0.0992897	-0.0750464	-0.0750464	0		0		0		0		0
NM_022051	EGLN1	231499502	231501654	231499502	231502156	3	35.7848	26.1968	34.9029	27.5276	-0.341797	-0.00529325	0.0772247	-0.0366157	0.180003	-0.0368492	-0.451503	0.125862	0.0665743	-0.414887	-0.0541407	0.103424	-0.0730908	-0.0488475	0.0261989	0		0		0		0		0
NM_022060	ABHD4	23067146	23081265	23081265	23079854	1	2.36023	12.5873	2.55444	12.6327	2.30613	0	0	0.115525	0	0	2.40427	0	0	2.28874	0	0	-0.017389	0	0	0	no APA, single seg more in UPF1KD	0	no APA, single seg equal amts	0	no APA, single seg more in PUKD	0	no APA, single seg more in PUKD	0	no APA, single seg equal amts
NM_022061	MRPL17	6703163	6704632	6703163	6703348	1	54.1219	43.6626	54.5115	47.5762	-0.194854	0	0	0.0115039	0	0	-0.311944	0	0	-0.323447	0	0	-0.128594	0	0	0	longer in UPF1KD	0	longer in PTBKD	-3	no APA, last same as first, more abundant in PKD	-3	longer in PUKD	0	longer in UPF1KD
NM_022061	MRPL17	6703051	6703163	6703051	6703348	2	32.131	24.6081	26.6262	35.5684	0.505029	0.699882	0.699882	-0.377974	-0.389478	-0.389478	-0.433184	-0.121241	-0.121241	-0.0552102	0.268237	0.268237	-0.560239	-0.431645	-0.431645	3		-3				3		-3
NM_022061	MRPL17	6702974	6703026	6702974	6703348	3	0	15.0281	30.9988	0										-0.0444678	0.161796	0.391934										0
NM_022061	MRPL17	6701997	6702974	6701997	6703348	4	2.76439	3.37789	2.71783	3.08784	0.151001	0.345855		-0.0398245	-0.0513284		0.274603	0.586547		0.314428	0.637875	0.570724	0.163427	0.29202								3
NM_022061	MRPL17	6696811	6701997	6696811	6703348	5	1.33027	1.16483	0.961124	1.46549	0.606272	0.801126	0.455271	-0.430124	-0.441627	-0.390299	-0.190309	0.121635	-0.464912	0.239815	0.563262	-0.0746131	-0.366457	-0.237864	-0.529884	4		-4		0		4		-4
NM_022062	PKNOX2	125034558	125303055	125303055	125301288	1	1.20612	0.669018	1.27443	0.879356	-0.567199	0	0	0.08331	0	0	-0.850068	0	0	-0.933378	0	0	-0.366179	0	0	-3	longer in UPF1KD	0	no APA, last same as first, no differences	-3	longer in PUKD	-3	longer in PUKD	-3	longer in UPF1KD
NM_022062	PKNOX2	125303055	125303285	125303285	125301288	2	1.16479	0.858979	1.36578	1.58723	0.260014	0.827213	0.827213	0.185307	0.101997	0.101997	-0.445242	0.404826	0.404826	-0.630549	0.302829	0.302829	-0.890563	-0.524384	-0.524384	4		0		4		4		-4
NM_022064	RNF123	49726931	49758962	49758962	49758738	1	7.76938	6.33925	7.54344	6.76826	-0.153902	0	0	-0.0445495	0	0	-0.29672	0	0	-0.252171	0	0	-0.0982687	0	0	0	no APA, single seg equal amts	0	no APA, single seg equal amts	0	no APA, single seg more in PKD	0	no APA, single seg more in NT	0	no APA, single seg equal amts
NM_022066	UBE2O	74385613	74449288	74385613	74387023	1	19.866	16.4011	18.3274	16.8963	-0.115442	0	0	-0.118342	0	0	-0.279188	0	0	-0.160846	0	0	-0.0454041	0	0	0	longer in NT	0	no APA, last same as first, no differences	-3	no APA, last same as first, more abundant in PKD	0	no APA, last same as first, no differences	0	longer in PUKD
NM_022066	UBE2O	74385537	74385613	74385537	74387023	2	7.51788	6.00211	6.66934	4.7	-0.484889	-0.369447	-0.369447	-0.15883	-0.0404887	-0.0404887	-0.271836	0.00735141	0.00735141	-0.113006	0.0478402	0.0478402	0.371883	0.417287	0.417287	-4		0		0		0		4
NM_022068	PIEZO2	10670439	11148761	10670439	10671523	1	2.60961	2.0133	1.65029	1.82163	0.149545	0	0	-0.658988	0	0	-0.365828	0	0	0.293161	0	0	0.143616	0	0	0	no APA, last same as first, no differences	-3	longer in PTBKD	-3	no APA, last same as first, more abundant in PKD	3	longer in PUKD	0	longer in PUKD
NM_022068	PIEZO2	10670244	10670388	10670244	10671523	2	3.12582	4.38262	1.44657	1.63523	0.26875	0.119205	0.119205	-1.09132	-0.432332	-0.432332	-0.308024	0.0578039	0.0578039	0.783297	0.490136	0.490136	0.514546	0.370931	0.370931	0		-4		0		4		4
NM_022070	HEATR6	58120555	58156292	58120555	58120923	1	15.2223	14.0785	14.0286	14.6771	0.0638641	0	0	-0.114657	0	0	-0.109648	0	0	0.00500854	0	0	-0.0588556	0	0	0	no APA, single seg equal amts	0	no APA, single seg equal amts	0	no APA, single seg equal amts	0	no APA, single seg equal amts	0	no APA, single seg equal amts
NM_022072	NSUN3	93781854	93845592	93845592	93845334	1	7.65517	8.73301	7.87858	7.7166	-0.0281482	0	0	0.0386743	0	0	0.190623	0	0	0.151948	0	0	0.180096	0	0	0	longer in UPF1KD	0	no APA, last same as first, no differences	0	longer in PUKD	0	longer in PUKD	0	no APA, last same as first, no differences
NM_022072	NSUN3	93845592	93845631	93845631	93845334	2	0	0	2.33844	3.20728	0.455805	0.452987	0.452987													3
NM_022072	NSUN3	93845631	93847344	93847344	93845334	3	3.84258	4.35248	4.0059	5.22972	0.382044	0.410192	-0.152612	0.0635784	0.0249041		0.182455	-0.00816748		0.118877	-0.0330716		-0.263167	-0.443264		1
NM_022072	NSUN3	93847344	93850676	93850676	93845334	4	2.32003	3.2497	2.24634	2.9326	0.382577	0.410725	0.00053279	-0.035352	-0.0740263	-0.0989304	0.490183	0.29956	0.307728	0.525535	0.373587	0.406658	0.142958	-0.0371384	0.406125	4		0		4		4		0
NM_022075	CERS2	150938631	150947479	150938631	150938623	1	51.483	55.5632	48.5914	54.2863	0.164363	0	0	-0.0864747	0	0	0.107266	0	0	0.193741	0	0	0.0293784	0	0	0	no APA, last same as first, no differences	0	longer in NT	0	longer in PUKD	0	longer in NT	0	no APA, last same as first, no differences
NM_022075	CERS2	150937727	150938631	150937727	150938623	2	52.5435	58.1325	49.8239	59.9098	0.267142	0.10278	0.10278	-0.0779874	0.00848737	0.00848737	0.147285	0.0400185	0.0400185	0.225272	0.0315311	0.0315311	-0.0418705	-0.0712488	-0.0712488	0		0		0		0		0
NM_022075	CERS2	150937662	150937727	150937662	150938623	3	37.0049	47.3618	47.4806	48.6447	-0.0143422	-0.178705	-0.281485	0.460012	0.546487	0.537999	0.374876	0.26761	0.227591	-0.0851361	-0.278877	-0.310408	-0.0707939	-0.100172	-0.0289235	0		4		4		-4		0
NM_022078	GPATCH3	27216979	27226962	27216979	27217500	1	4.06897	6.03463	4.39208	6.85267	0.641656	0	0	0.108782	0	0	0.564991	0	0	0.456209	0	0	-0.185447	0	0	0	no APA, single seg more in UPF1KD	0	no APA, single seg equal amts	0	no APA, single seg more in PUKD	0	no APA, single seg more in PUKD	0	no APA, single seg equal amts
NM_022092	CHTF18	838621	848074	848074	847975	1	11.1664	4.45547	11.4235	6.41475	-0.814607	0	0	0.0143984	0	0	-1.3303	0	0	-1.3447	0	0	-0.530089	0	0	0	no APA, single seg more in NT	0	no APA, single seg equal amts	0	no APA, single seg more in PKD	0	no APA, single seg more in NT	0	no APA, single seg more in UPF1KD
NM_022095	ZNF335	44577299	44600833	44577299	44577591	1	6.04556	5.64099	5.52624	5.10144	-0.115448	0	0	-0.129466	0	0	-0.104612	0	0	0.024854	0	0	0.140302	0	0	0	no APA, single seg equal amts	0	no APA, single seg equal amts	0	no APA, single seg equal amts	0	no APA, single seg equal amts	0	no APA, single seg equal amts
NM_022098	XPNPEP3	41253084	41322559	41322559	41322439	1	6.81641	7.14094	8.15517	10.4524	0.357755	0	0	0.262019	0	0	0.0688011	0	0	-0.193218	0	0	-0.550972	0	0	3	no APA, last same as first, more abundant in UPF1KD	3	longer in NT	0	no APA, last same as first, no differences	0	longer in NT	-3	longer in UPF1KD
NM_022098	XPNPEP3	41322559	41323515	41323515	41322439	2	4.4325	5.10604	5.75102	7.91563	0.468892	0.111137	0.111137	0.367284	0.105265	0.105265	0.191884	0.123083	0.123083	-0.1754	0.0178175	0.0178175	-0.644292	-0.0933199	-0.0933199	0		0		0		0		0
NM_022098	XPNPEP3	41323515	41328205	41328205	41322439	3	4.00596	4.16527	5.22185	6.32554	0.277104	-0.0806512	-0.191789	0.391634	0.129615	0.0243495	0.0628148	-0.00598632	-0.129069	-0.328819	-0.135601	-0.153419	-0.605922	-0.0549501	0.0383698	0		0		0		0		0
NM_022098	XPNPEP3	41328205	41328819	41328819	41322439	4	4.83969	4.96253	8.04964	9.5442	0.266157	-0.0915973	-0.0109461	0.764313	0.502294	0.372679	0.0678093	-0.000991805	0.00499452	-0.696504	-0.503286	-0.367685	-0.962661	-0.411689	-0.356739	0		4		0		-4		-4
NM_022100	MRPS14	174983650	174992591	174983650	174983804	1	37.9322	32.0703	45.1184	40.8268	-0.143054	0	0	0.249522	0	0	-0.247428	0	0	-0.496951	0	0	-0.353896	0	0	0	longer in UPF1KD	0	longer in PTBKD	0	longer in PUKD	-3	longer in PUKD	-3	longer in PUKD
NM_022100	MRPS14	174983543	174983623	174983543	174983804	2	140.866	79.5635	151.171	131.338	-0.242063	-0.0990089	-0.0990089	0.110938	-0.138585	-0.138585	-0.839069	-0.591641	-0.591641	-0.950007	-0.453056	-0.453056	-0.707944	-0.354048	-0.354048	0		0		0		0		0
NM_022100	MRPS14	174983333	174983543	174983333	174983804	3	9.29763	8.30751	10.9324	5.49904	-1.03967	-0.896613	-0.797604	0.230787	-0.018735	0.11985	-0.168177	0.0792513	0.670892	-0.398964	0.0979863	0.551043	0.640703	0.994599	1.34865	-3		0		0		0		3
NM_022100	MRPS14	174982094	174983333	174982094	174983804	4	9.71537	8.28622	9.86223	8.11727	-0.281904	-0.13885	0.757763	0.0228806	-0.226642	-0.207907	-0.231467	0.0159612	-0.0632901	-0.254348	0.242603	0.144617	0.0275564	0.381453	-0.613146	0		0		0		0		1
NM_022100	MRPS14	174980666	174982094	174980666	174983804	5	4.00066	3.32264	2.99177	2.40118	-0.307297	-0.164243	-0.0253934	-0.426346	-0.675869	-0.449227	-0.26618	-0.018752	-0.0347132	0.160166	0.657117	0.414514	0.467463	0.82136	0.439907	0		-3		0		3		0
NM_022100	MRPS14	174980485	174980666	174980485	174983804	6	1.89404	2.01903	0.696808	1.64708	1.2276	1.37065	1.53489	-1.47602	-1.72554	-1.04967	-0.624417	-0.376989	-0.358237	0.851598	1.34855	0.691432	-0.375997	-0.0221005	-0.84346	0		-3		-3		3		0
NM_022100	MRPS14	174980343	174980485	174980343	174983804	7	3.53172	2.32104	1.57081	0.350558	-1.15592	-1.03228	-2.80012	-1.1766	-1.42612	0.299419	-0.762993	-0.515565	-0.138576	0.413603	0.910553	-0.437995	1.56952	1.94284	2.36213	-3		-1		0		0		3
NM_022100	MRPS14	174980036	174980343	174980036	174983804	8	1.02975	2.03784	0.778864	1.05059	0.710437	0.853491	1.78362	-0.577139	-0.826662	0.599457	1.0915	1.33893	1.85449	1.66864	2.16559	1.25504	0.958203	1.3121	-0.528585	4		-4		4		4		4
NM_022104	PCIF1	44563316	44576662	44576662	44576394	1	6.15326	4.80844	5.21617	5.31712	0.0294798	0	0	-0.194763	0	0	-0.312631	0	0	-0.117868	0	0	-0.147347	0	0	0	no APA, single seg equal amts	0	no APA, single seg equal amts	0	no APA, single seg more in PKD	0	no APA, single seg equal amts	0	no APA, single seg equal amts
NM_022110	FKBPL	32096484	32098067	32096484	32096507	1	7.04718	5.08188	6.36427	5.48951	-0.203346	0	0	-0.151446	0	0	-0.460996	0	0	-0.30955	0	0	-0.106203	0	0	0	no APA, single seg equal amts	0	no APA, single seg equal amts	0	no APA, single seg more in PKD	0	no APA, single seg more in NT	0	no APA, single seg equal amts
NM_022114	PRDM16	2985741	3351913	3351913	3350375	1	1.17856	0.550671	0.800663	0.53193	-0.57098	0	0	-0.564811	0	0	-1.08289	0	0	-0.51808	0	0	0.0528997	0	0	-3	longer in UPF1KD	-3	no APA, last same as first, more abundant in PTBKD	-3	no APA, last same as first, more abundant in PKD	-3	longer in NT	0	longer in UPF1KD
NM_022114	PRDM16	3351913	3352748	3352748	3350375	2	0.857256	0.364811	0.663736	0.510559	-0.299097	0.271882	0.271882	-0.476148	0.0886628	0.0886628	-1.28403	-0.201137	-0.201137	-0.80788	-0.2898	-0.2898	-0.508782	-0.561682	-0.561682	4		0		0		-4		-4
NM_022117	TSPYL2	53111541	53117722	53117722	53117121	1	28.277	23.6983	37.332	29.6157	-0.33191	0	0	0.408452	0	0	-0.242592	0	0	-0.651043	0	0	-0.319133	0	0	0	no APA, single seg more in NT	0	no APA, single seg more in NT	0	no APA, single seg equal amts	0	no APA, single seg more in NT	0	no APA, single seg more in UPF1KD
NM_022121	PERP	138413048	138428660	138413048	138413178	1	25.8034	38.4139	24.5063	34.4414	0.488853	0	0	-0.0745788	0	0	0.565395	0	0	0.639974	0	0	0.151121	0	0	3	no APA, last same as first, more abundant in UPF1KD	0	longer in NT	3	longer in PKD	3	longer in NT	0	longer in UPF1KD
NM_022121	PERP	138412840	138413048	138412840	138413178	2	13.6001	25.6499	20.8836	31.693	0.602147	0.113294	0.113294	0.614151	0.68873	0.68873	0.78262	0.217225	0.217225	0.168469	-0.471505	-0.471505	-0.433678	-0.584799	-0.584799	0		3		0		-3		-3
NM_022121	PERP	138412256	138412840	138412256	138413178	3	53.4545	83.4461	60.7507	79.0532	0.388922	-0.0999302	-0.213224	0.17538	0.249958	-0.438772	0.642383	0.076988	-0.140237	0.467003	-0.17297	0.298534	0.078081	-0.0730403	0.511759	0		0		0		0		0
NM_022121	PERP	138411923	138412256	138411923	138413178	4	61.1372	74.8717	56.4364	69.4423	0.302369	-0.186483	-0.0865529	-0.10687	-0.0322916	-0.28225	0.300695	-0.2647	-0.341688	0.407565	-0.232409	-0.0594382	0.105196	-0.0459256	0.0271147	0		4		-4		-4		-4
NM_022129	PBLD	70042712	70092684	70042712	70043933	1	1.19251	3.86963	1.04491	3.02662	1.52946	0	0	-0.157562	0	0	1.72568	0	0	1.88324	0	0	0.353784	0	0	3	longer in UPF1KD	0	longer in PTBKD	3	longer in PKD	3	no APA, last same as first, more abundant in PUKD	3	longer in UPF1KD
NM_022129	PBLD	70042417	70042712	70042417	70043933	2	1.11647	2.45934	0.683957	2.93454	2.19844	0.668984	0.668984	-0.612316	-0.454754	-0.454754	1.37419	-0.351491	-0.351491	1.9865	0.103262	0.103262	-0.211938	-0.565722	-0.565722	4		-4		-4		0		-4
NM_022130	GOLPH3	32126256	32174425	32126256	32126317	1	51.6586	45.2889	52.6898	44.5769	-0.241672	0	0	0.0315488	0	0	-0.188293	0	0	-0.219842	0	0	0.0218303	0	0	0	no APA, last same as first, no differences	0	no APA, last same as first, no differences	0	longer in PKD	0	no APA, last same as first, no differences	0	no APA, last same as first, no differences
NM_022130	GOLPH3	32124822	32126256	32124822	32126317	2	50.1002	40.0735	49.7816	41.1555	-0.274875	-0.0332025	-0.0332025	-0.00886997	-0.0404188	-0.0404188	-0.322249	-0.133956	-0.133956	-0.313379	-0.0935368	-0.0935368	-0.0385041	-0.0603343	-0.0603343	0		0		0		0		0
NM_022130	GOLPH3	32103314	32124822	32103314	32126317	3	1.09169	0.664467	0.875099	0.771978	-0.166609	0.075063	0.108265	-0.197891	-0.22944	-0.189021	-0.55279	-0.364497	-0.230541	-0.354899	-0.135057	-0.0415198	-0.188289	-0.21012	-0.149785	0		0		-4		0		0
NM_022132	MCCC2	70883114	70953042	70953042	70952687	1	43.5549	25.1873	35.7406	24.6013	-0.535041	0	0	-0.277547	0	0	-0.776731	0	0	-0.499184	0	0	0.0358577	0	0	-3	longer in UPF1KD	-3	no APA, last same as first, more abundant in PTBKD	-3	longer in PUKD	-3	longer in PUKD	0	no APA, last same as first, no differences
NM_022132	MCCC2	70953042	70954533	70954533	70952687	2	20.6454	14.7925	15.7763	13.2002	-0.254293	0.280748	0.280748	-0.391646	-0.114098	-0.114098	-0.481066	0.295665	0.295665	-0.0894204	0.409763	0.409763	0.164873	0.129015	0.129015	4		0		4		4		0
NM_022133	SNX16	82713251	82754521	82713251	82713731	1	2.6496	3.06581	3.01549	2.6471	-0.174036	0	0	0.170624	0	0	0.210425	0	0	0.0398015	0	0	0.213838	0	0	0	longer in NT	0	longer in PTBKD	0	longer in PKD	0	no APA, last same as first, no differences	0	longer in PUKD
NM_022133	SNX16	82712726	82713251	82712726	82713731	2	1.81551	2.01882	2.0205	2.4447	0.270669	0.444706	0.444706	0.258572	0.0879487	0.0879487	0.23326	0.0228346	0.0228346	-0.0253126	-0.0651141	-0.0651141	-0.295982	-0.50982	-0.50982	3		0		0		0		0
NM_022133	SNX16	82712559	82712726	82712559	82713731	3	5.17282	4.09195	1.99606	2.95646	0.14194	0.315976	-0.12873	-1.40277	-1.57339	-1.66134	-0.326599	-0.537024	-0.559858	1.07617	1.03637	1.10148	0.934229	0.720391	1.23021	1		-3		-3		0		3
NM_022133	SNX16	82711818	82712559	82711818	82713731	4	1.36582	1.51205	1.53577	1.08219	-0.610716	-0.43668	-0.752656	0.178485	0.00786086	1.58125	0.115745	-0.0946798	0.442344	-0.0627392	-0.102541	-1.13891	0.547977	0.334139	-0.386252	-4		-4		-4		0		4
NM_022149	MAGEF1	184428152	184429836	184428152	184428685	1	26.5941	17.7916	33.31	21.2615	-0.646186	0	0	0.322647	0	0	-0.576848	0	0	-0.899494	0	0	-0.253309	0	0	0	no APA, single seg more in NT	0	no APA, single seg more in NT	0	no APA, single seg more in PKD	0	no APA, single seg more in NT	0	no APA, single seg more in UPF1KD
NM_022151	MOAP1	93648544	93651249	93648544	93649531	1	15.3035	20.0398	15.8585	20.5817	0.377506	0	0	0.0548139	0	0	0.397741	0	0	0.342927	0	0	-0.0345786	0	0	0	no APA, single seg more in UPF1KD	0	no APA, single seg equal amts	0	no APA, single seg more in PUKD	0	no APA, single seg more in PUKD	0	no APA, single seg equal amts
NM_022156	DUS1L	80015756	80023697	80015756	80015990	1	122.188	65.6642	104.037	81.5498	-0.343692	0	0	-0.236303	0	0	-0.897789	0	0	-0.661486	0	0	-0.317794	0	0	0	no APA, single seg more in NT	0	no APA, single seg equal amts	0	no APA, single seg more in PKD	0	no APA, single seg more in NT	0	no APA, single seg more in UPF1KD
NM_022160	DMRTA1	22446839	22452474	22452474	22451910	1	3.5226	2.88735	3.03889	2.88056	-0.0761013	0	0	-0.213482	0	0	-0.286865	0	0	-0.0733831	0	0	0.0027182	0	0	0	no APA, single seg equal amts	0	no APA, single seg equal amts	0	no APA, single seg more in PKD	0	no APA, single seg equal amts	0	no APA, single seg equal amts
NM_022163	MRPL46	89002709	89010633	89002709	89002843	1	39.1253	38.1012	36.7651	40.8209	0.154182	0	0	-0.0905708	0	0	-0.0329622	0	0	0.0576087	0	0	-0.0965733	0	0	0	no APA, single seg equal amts	0	no APA, single seg equal amts	0	no APA, single seg equal amts	0	no APA, single seg equal amts	0	no APA, single seg equal amts
NM_022167	XYLT2	48423392	48438512	48438512	48437652	1	14.3601	9.94835	12.8811	10.9956	-0.223658	0	0	-0.160974	0	0	-0.529831	0	0	-0.368857	0	0	-0.145199	0	0	0	no APA, single seg equal amts	0	no APA, single seg equal amts	0	no APA, single seg more in PKD	0	no APA, single seg more in NT	0	no APA, single seg equal amts
NM_022168	IFIH1	163123591	163175218	163123591	163123709	1	3.48956	2.57672	3.4875	2.47485	-0.499614	0	0	-0.000594549	0	0	-0.435571	0	0	-0.434976	0	0	0.064638	0	0	0	no APA, single seg more in NT	0	no APA, single seg equal amts	0	no APA, single seg more in PKD	0	no APA, single seg more in NT	0	no APA, single seg equal amts
NM_022171	TCTA	49449638	49452676	49452676	49452295	1	3.66416	6.00481	3.42742	6.78779	0.994594	0	0	-0.100884	0	0	0.70743	0	0	0.808314	0	0	-0.18628	0	0	3	no APA, last same as first, more abundant in UPF1KD	0	no APA, last same as first, no differences	3	longer in PKD	3	no APA, last same as first, more abundant in PUKD	0	no APA, last same as first, no differences
NM_022171	TCTA	49452676	49453909	49453909	49452295	2	7.31371	9.86689	5.90027	11.178	0.92443	-0.0701638	-0.0701638	-0.317726	-0.216842	-0.216842	0.427926	-0.279504	-0.279504	0.745652	-0.0626623	-0.0626623	-0.178779	0.00750151	0.00750151	0		0		-4		0		0
NM_022338	C11orf24	68028967	68039469	68028967	68029112	1	13.2877	7.28662	9.9454	7.77744	-0.349399	0	0	-0.423861	0	0	-0.865628	0	0	-0.441767	0	0	-0.0923674	0	0	-3	longer in NT	-3	longer in NT	-3	longer in PUKD	-3	longer in NT	0	no APA, last same as first, no differences
NM_022338	C11orf24	68028806	68028931	68028806	68029112	2	2.89495	2.61677	7.5841	2.25757	-2.11264	-1.76324	-1.76324	1.6903	2.11416	2.11416	-0.282778	0.58285	0.58285	-1.97307	-1.53131	-1.53131	0.139568	0.231935	0.231935	-4		4		4		-4		0
NM_022341	PDF	69362560	69364498	69362560	69362924	1	29.162	21.8721	25.1102	23.8434	-0.0745312	0	0	-0.214434	0	0	-0.41302	0	0	-0.198586	0	0	-0.124055	0	0	0	longer in UPF1KD	0	longer in PTBKD	-3	longer in PUKD	0	longer in PUKD	0	longer in PUKD
NM_022341	PDF	69362524	69362560	69362524	69362924	2	42.402	86.2005	48.1772	49.4066	-0.291151	-0.21662	-0.21662	0.205581	0.420015	0.420015	0.912786	1.32581	1.32581	0.707205	0.905791	0.905791	0.998357	1.12241	1.12241	0		0		0		3		0
NM_022341	PDF	69362437	69362524	69362437	69362924	3	33.7074	24.4836	23.8621	27.8053	0.216516	0.291047	0.507667	-0.536051	-0.321617	-0.741632	-0.512291	-0.0992713	-1.42508	0.0237604	0.222346	-0.683445	-0.192755	-0.0687009	-1.19111	3		-3		0		0		0
NM_022341	PDF	69362349	69362437	69362349	69362924	4	43.3548	50.7867	35.8858	41.0435	0.237092	0.311624	0.0205766	-0.341612	-0.127178	0.19444	0.199537	0.612557	0.711828	0.541149	0.739734	0.517388	0.304056	0.428111	0.496812	1		0		3		3		3
NM_022341	PDF	69361474	69362349	69361474	69362924	5	8.58987	8.5001	5.90972	7.10876	0.279681	0.354212	0.0425886	-0.559255	-0.344821	-0.217643	-0.0131415	0.399878	-0.212679	0.546113	0.744699	0.0049646	0.266432	0.390487	-0.037624	1		-1		0		1		0
NM_022341	PDF	69360816	69361474	69360816	69362924	6	6.69222	7.83038	5.08561	6.14386	0.277843	0.352374	-0.00183851	-0.401538	-0.187104	0.157717	0.225587	0.638606	0.238728	0.627124	0.82571	0.0810111	0.349282	0.473336	0.0828496	0		0		1		1		0
NM_022341	PDF	69356189	69360816	69356189	69362924	7	6.56128	7.21709	4.61773	6.09892	0.400339	0.47487	0.122496	-0.506875	-0.292441	-0.105337	0.133223	0.546243	-0.0923633	0.640098	0.838684	0.0129741	0.23976	0.363814	-0.109522	1		0		1		0		1
NM_022341	PDF	69355894	69356189	69355894	69362924	8	12.9069	14.1974	9.85793	12.529	0.346941	0.421473	-0.0533974	-0.390441	-0.176007	0.116434	0.122904	0.535923	-0.0103197	0.513344	0.71193	-0.126754	0.166403	0.290457	-0.0733566	1		0		1		1		1
NM_022341	PDF	69347533	69355894	69347533	69362924	9	0.825228	0.893	0.727438	0.907844	0.328307	0.402838	-0.0186342	-0.179198	0.0352361	0.211243	0.110054	0.523074	-0.0128497	0.289252	0.487837	-0.224093	-0.0390556	0.0849989	-0.205459	4		-4		4		4		4
NM_022344	C17orf75	30658615	30669228	30658615	30658781	1	40.0824	34.6681	37.3731	37.5564	0.0063943	0	0	-0.098879	0	0	-0.206934	0	0	-0.108055	0	0	-0.11445	0	0	0	longer in UPF1KD	0	no APA, last same as first, no differences	0	longer in PUKD	0	longer in PUKD	0	no APA, last same as first, no differences
NM_022344	C17orf75	30657493	30658615	30657493	30658781	2	8.38436	8.68884	6.47361	10.3388	0.677266	0.670872	0.670872	-0.37696	-0.278081	-0.278081	0.0506712	0.257606	0.257606	0.427631	0.535686	0.535686	-0.249635	-0.135185	-0.135185	3		0		3		3		0
NM_022344	C17orf75	30655460	30657493	30655460	30658781	3	3.85205	5.53937	3.78055	5.49101	0.537742	0.531348	-0.139524	-0.0255074	0.0733716	0.351452	0.524713	0.731648	0.474042	0.550221	0.658276	0.12259	0.012479	0.126929	0.262114	4		0		4		4		0
NM_022346	NCAPG	17812435	17845127	17845127	17845048	1	40.0712	42.6758	39.2176	40.7051	0.0527116	0	0	-0.0292834	0	0	0.0922718	0	0	0.121555	0	0	0.0688436	0	0	0	longer in UPF1KD	0	longer in PTBKD	0	longer in PUKD	0	longer in PUKD	0	longer in PUKD
NM_022346	NCAPG	17845127	17845722	17845722	17845048	2	6.28434	11.1548	4.62425	9.37732	1.0104	0.957689	0.957689	-0.442683	-0.4134	-0.4134	0.822281	0.73001	0.73001	1.26496	1.14341	1.14341	0.254564	0.18572	0.18572	3		-3		3		3		0
NM_022346	NCAPG	17845722	17846227	17846227	17845048	3	3.77539	8.29271	3.65116	5.94791	0.748599	0.695887	-0.261802	-0.0946514	-0.065368	0.348032	1.14116	1.04889	0.318881	1.23581	1.11426	-0.0291503	0.487215	0.418372	0.232651	1		0		3		1		1
NM_022346	NCAPG	17846227	17847336	17847336	17845048	4	2.45939	4.50004	2.15021	3.4928	0.730161	0.677449	-0.0184379	-0.220509	-0.191225	-0.125857	0.876578	0.784306	-0.264585	1.09709	0.975532	-0.138727	0.366926	0.298082	-0.12029	4		-4		4		4		4
NM_022361	POPDC3	105606155	105627858	105606155	105606344	1	14.9111	15.475	14.5436	19.5996	0.431277	0	0	-0.0351115	0	0	0.0547094	0	0	0.0898209	0	0	-0.341456	0	0	3	longer in UPF1KD	0	longer in PTBKD	0	longer in PUKD	0	longer in PUKD	-3	no APA, last same as first, more abundant in UPF1KD
NM_022361	POPDC3	105605829	105606155	105605829	105606344	2	2.77056	4.00583	1.84215	5.12012	1.47582	1.04455	1.04455	-0.5678	-0.532689	-0.532689	0.548976	0.494266	0.494266	1.11678	1.02695	1.02695	-0.359047	-0.0175915	-0.0175915	4		-4		4		4		0
NM_022365	DNAJC1	22045477	22292650	22045477	22045615	1	21.7696	29.0854	28.5984	33.0149	0.205864	0	0	0.397957	0	0	0.422913	0	0	0.0249563	0	0	-0.180908	0	0	0	no APA, single seg equal amts	0	no APA, single seg more in NT	0	no APA, single seg more in PUKD	0	no APA, single seg equal amts	0	no APA, single seg equal amts
NM_022366	TFB2M	246703863	246729565	246703863	246704332	1	8.36576	5.60464	7.58472	5.67558	-0.416849	0	0	-0.145821	0	0	-0.578254	0	0	-0.432433	0	0	-0.0155844	0	0	0	no APA, single seg more in NT	0	no APA, single seg equal amts	0	no APA, single seg more in PKD	0	no APA, single seg more in NT	0	no APA, single seg equal amts
NM_022370	ROBO3	124735304	124751367	124751367	124751146	1	0.647849	0.448604	0.633363	0.539178	-0.221529	0	0	-0.0219993	0	0	-0.506295	0	0	-0.484295	0	0	-0.262766	0	0	0	no APA, single seg equal amts	0	no APA, single seg equal amts	0	no APA, single seg more in PKD	0	no APA, single seg more in NT	0	no APA, single seg more in UPF1KD
NM_022371	TOR3A	179051111	179065131	179065131	179064353	1	18.452	14.9576	16.9717	17.0703	0.0083334	0	0	-0.109212	0	0	-0.297675	0	0	-0.188463	0	0	-0.196797	0	0	0	no APA, single seg equal amts	0	no APA, single seg equal amts	0	no APA, single seg more in PKD	0	no APA, single seg equal amts	0	no APA, single seg equal amts
NM_022373	HERPUD2	35672269	35734772	35672269	35673299	1	11.0474	9.60275	9.97909	10.0084	0.0076396	0	0	-0.144799	0	0	-0.198816	0	0	-0.0540171	0	0	-0.0616567	0	0	0	no APA, single seg equal amts	0	no APA, single seg equal amts	0	no APA, single seg equal amts	0	no APA, single seg equal amts	0	no APA, single seg equal amts
NM_022450	RHBDF1	108136	122629	108136	108338	1	1.44476	0.873202	1.10503	0.51383	-1.10697	0	0	-0.386192	0	0	-0.749222	0	0	-0.36303	0	0	0.743944	0	0	-3		-3	longer in NT	-3	longer in PUKD	-3	longer in PUKD	3
NM_022450	RHBDF1	108058	108136	108058	108338	2	1.90011	3.87462	2.9809	0				0.649665	1.05878	1.05878	1.02797	2.08417	2.08417	0.378307	1.02539	1.02539						4		4		4
NM_022451	NOC3L	96092983	96122733	96092983	96093933	1	39.1268	33.4015	42.5501	37.8495	-0.168808	0	0	0.122128	0	0	-0.228887	0	0	-0.351014	0	0	-0.182207	0	0	0	longer in UPF1KD	0	no APA, last same as first, no differences	0	longer in PUKD	-3	longer in PUKD	0	no APA, last same as first, no differences
NM_022451	NOC3L	96088114	96092983	96088114	96093933	2	5.06913	6.37404	5.23107	7.64809	0.550741	0.719549	0.719549	0.0419865	-0.0801414	-0.0801414	0.33047	0.559357	0.559357	0.288484	0.639498	0.639498	-0.262258	-0.0800509	-0.0800509	4		0		4		4		0
NM_022453	RNF25	219528615	219536781	219528615	219528679	1	13.1015	14.2885	11.6937	14.8073	0.342767	0	0	-0.156704	0	0	0.141013	0	0	0.297717	0	0	-0.0450496	0	0	0	no APA, single seg more in UPF1KD	0	no APA, single seg equal amts	0	no APA, single seg equal amts	0	no APA, single seg more in PUKD	0	no APA, single seg equal amts
NM_022455	NSD1	176560832	176722566	176722566	176722460	1	32.9438	29.8126	35.4282	30.9079	-0.190473	0	0	0.115287	0	0	-0.126798	0	0	-0.242086	0	0	-0.0516123	0	0	0	no APA, last same as first, no differences	0	no APA, last same as first, no differences	0	no APA, last same as first, no differences	0	no APA, last same as first, no differences	0	no APA, last same as first, no differences
NM_022455	NSD1	176722566	176722758	176722758	176722460	2	37.3043	37.3401	46.1953	36.0369	-0.355181	-0.164708	-0.164708	0.305335	0.190047	0.190047	-0.00128617	0.125512	0.125512	-0.306621	-0.0645352	-0.0645352	0.0485604	0.100173	0.100173	0		0		0		0		0
NM_022455	NSD1	176722758	176727214	176727214	176722460	3	12.8008	11.7578	13.7192	12.4219	-0.138613	0.0518599	0.216568	0.108563	-0.00672371	-0.196771	-0.111073	0.0157255	-0.109787	-0.219636	0.0224492	0.0869844	-0.081023	-0.0294107	-0.129583	0		0		0		0		0
NM_022458	LMBR1	156476307	156685902	156476307	156476771	1	37.6205	34.9119	31.5518	34.3593	0.123667	0	0	-0.2539	0	0	-0.107718	0	0	0.146181	0	0	0.0225142	0	0	0	no APA, last same as first, no differences	-3	no APA, last same as first, more abundant in PTBKD	0	no APA, last same as first, no differences	0	longer in NT	0	no APA, last same as first, no differences
NM_022458	LMBR1	156475870	156476307	156475870	156476771	2	40.5366	34.9968	37.8598	36.3943	-0.0450253	-0.168692	-0.168692	-0.107536	0.146364	0.146364	-0.212548	-0.104829	-0.104829	-0.105012	-0.251193	-0.251193	-0.059987	-0.0825012	-0.0825012	0		0		0		-3		0
NM_022458	LMBR1	156475685	156475870	156475685	156476771	3	62.5971	60.7896	55.9001	56.5982	0.0241022	-0.0995647	0.0691275	-0.116996	0.136903	-0.00946059	0.00873329	0.116452	0.221281	0.12573	-0.0204515	0.230742	0.101627	0.0791132	0.161614	0		0		0		0		0
NM_022458	LMBR1	156475633	156475685	156475633	156476771	4	117.237	119.77	104.492	117.507	0.173627	0.0499598	0.149525	0.00850842	0.262408	0.125505	0.136018	0.243737	0.127285	0.12751	-0.0186711	0.00178043	-0.0461167	-0.0686309	-0.147744	0		0		0		0		0
NM_022458	LMBR1	156475124	156475633	156475124	156476771	5	44.9414	41.3795	37.312	44.6737	0.260849	0.137182	0.0872223	-0.263472	-0.00957287	-0.271981	-0.115255	-0.0075365	-0.251273	0.148217	0.00203637	0.0207075	-0.112632	-0.135146	-0.0665148	0		0		0		-4		0
NM_022459	XPO4	21357840	21476913	21357840	21357860	1	21.279	16.4651	24.7551	21.9986	-0.166272	0	0	0.216002	0	0	-0.3678	0	0	-0.583802	0	0	-0.41753	0	0	0	no APA, last same as first, no differences	0	longer in NT	-3	no APA, last same as first, more abundant in PKD	-3	no APA, last same as first, more abundant in NT	-3	no APA, last same as first, more abundant in UPF1KD
NM_022459	XPO4	21354720	21357840	21354720	21357860	2	11.2851	9.15222	14.283	12.4949	-0.186004	-0.0197318	-0.0197318	0.341079	0.125077	0.125077	-0.294578	0.0732225	0.0732225	-0.635657	-0.051855	-0.051855	-0.449653	-0.0321231	-0.0321231	0		0		0		0		0
NM_022459	XPO4	21354305	21354720	21354305	21357860	3	15.6616	13.1935	21.3416	19.0386	-0.151792	0.0144795	0.0342113	0.442496	0.226495	0.101417	-0.238716	0.129084	0.0558618	-0.681212	-0.0974105	-0.0455555	-0.52942	-0.11189	-0.0797668	0		0		0		0		0
NM_022459	XPO4	21353014	21354305	21353014	21357860	4	7.9929	7.19302	11.5911	10.3248	-0.167063	-0.000791182	-0.0152707	0.536314	0.320313	0.0938181	-0.150542	0.217258	0.0881736	-0.686857	-0.103055	-0.0056445	-0.519794	-0.102264	0.00962616	0		4		0		0		0
NM_022460	HS1BP3	20817582	20850864	20817582	20818746	1	5.04024	13.2476	5.16017	12.6669	1.29606	0	0	0.0315579	0	0	1.3802	0	0	1.34864	0	0	0.0525771	0	0	0	no APA, single seg more in UPF1KD	0	no APA, single seg equal amts	0	no APA, single seg more in PUKD	0	no APA, single seg more in PUKD	0	no APA, single seg equal amts
NM_022465	IKZF4	56414688	56432219	56432219	56429115	1	0.758271	0.272331	0.587604	0.446389	-0.337872	0	0	-0.174613	0	0	-1.23632	0	0	-1.0617	0	0	-0.723831	0	0	0	no APA, single seg more in NT	0	no APA, single seg equal amts	0	no APA, single seg more in PKD	0	no APA, single seg more in NT	0	no APA, single seg more in UPF1KD
NM_022470	ZMAT3	178739526	178789656	178739526	178742804	1	5.40832	8.12795	6.25797	7.11412	0.199724	0	0	0.243748	0	0	0.641061	0	0	0.397313	0	0	0.197589	0	0	0	longer in UPF1KD	0	longer in NT	3	longer in PUKD	3	longer in PUKD	0	no APA, last same as first, no differences
NM_022470	ZMAT3	178737827	178739526	178737827	178742804	2	11.1292	16.0878	13.5082	15.3945	0.241893	0.0421692	0.0421692	0.403774	0.160026	0.160026	0.72461	0.0835488	0.0835488	0.320836	-0.0764769	-0.0764769	0.078943	-0.118646	-0.118646	0		0		0		0		0
NM_022470	ZMAT3	178735212	178737827	178735212	178742804	3	3.39462	8.20757	4.84281	8.40481	0.803997	0.604274	0.562104	0.563845	0.320096	0.16007	1.3419	0.700844	0.617295	0.77806	0.380748	0.457225	-0.0259368	-0.223526	-0.10488	3		1		3		3		0
NM_022470	ZMAT3	178735064	178735212	178735064	178742804	4	5.78378	13.0471	8.56644	10.4955	0.255635	0.0559111	-0.548363	0.630036	0.386288	0.066192	1.21386	0.572799	-0.128045	0.583823	0.186511	-0.194237	0.328189	0.1306	0.354126	4		4		4		4		0
NM_022477	NDRG3	35281845	35374541	35281845	35281922	1	18.1298	15.8819	17.1372	16.2976	-0.0757928	0	0	-0.0749808	0	0	-0.184517	0	0	-0.109536	0	0	-0.0337432	0	0	0	no APA, last same as first, no differences	0	no APA, last same as first, no differences	0	no APA, last same as first, no differences	0	no APA, last same as first, no differences	0	no APA, last same as first, no differences
NM_022477	NDRG3	35281613	35281845	35281613	35281922	2	20.441	15.2873	17.28	15.7324	-0.133957	-0.058164	-0.058164	-0.240448	-0.165467	-0.165467	-0.421988	-0.237471	-0.237471	-0.18154	-0.0720042	-0.0720042	-0.0475834	-0.0138402	-0.0138402	0		0		0		0		0
NM_022477	NDRG3	35281509	35281613	35281509	35281922	3	38.5871	27.6837	33.3922	28.4802	-0.221113	-0.14532	-0.0871564	-0.223002	-0.148022	0.0174454	-0.484251	-0.299734	-0.0622629	-0.261249	-0.151713	-0.0797083	-0.0401353	-0.00639208	0.00744811	0		0		0		0		0
NM_022477	NDRG3	35281234	35281509	35281234	35281922	4	18.3549	16.815	15.8271	16.7641	0.101739	0.177532	0.322852	-0.200226	-0.125245	0.0227768	-0.113904	0.0706133	0.370347	0.0863219	0.195858	0.347571	-0.0154171	0.0183262	0.0247182	0		0		0		0		0
NM_022477	NDRG3	35280174	35281234	35280174	35281922	5	11.0114	9.64061	11.8555	9.76234	-0.280904	-0.205112	-0.382643	0.106435	0.181416	0.30666	-0.193684	-0.00916705	-0.0797804	-0.300119	-0.190583	-0.386441	-0.0192144	0.0145289	-0.00379726	0		0		0		0		0
NM_022481	ARAP3	141033120	141061800	141033120	141033516	1	2.09377	0.523377	2.2641	0.690984	-1.72589	0	0	0.126353	0	0	-2.01537	0	0	-2.14172	0	0	-0.415831	0	0	-3	no APA, last same as first, more abundant in NT	0	longer in NT	-3	longer in PUKD	-3	no APA, last same as first, more abundant in NT	-3	no APA, last same as first, more abundant in UPF1KD
NM_022481	ARAP3	141032971	141033120	141032971	141033516	2	3.72009	1.43111	6.28911	1.49372	-1.88926	-0.163371	-0.163371	0.568576	0.442223	0.442223	-1.67394	0.341428	0.341428	-2.24251	-0.100795	-0.100795	-0.353255	0.062576	0.062576	0		4		4		0		0
NM_022483	TMEM267	43445431	43483992	43445431	43446323	1	8.81594	13.3974	6.49221	10.3444	0.676479	0	0	-0.446907	0	0	0.60301	0	0	1.04992	0	0	0.373438	0	0	3	longer in UPF1KD	-3	no APA, last same as first, more abundant in PTBKD	3	longer in PUKD	3	longer in PUKD	3	no APA, last same as first, more abundant in PUKD
NM_022483	TMEM267	43444779	43445431	43444779	43446323	2	2.1888	5.41244	1.44151	3.57832	1.30615	0.629675	0.629675	-0.569237	-0.122329	-0.122329	1.31281	0.709801	0.709801	1.88205	0.83213	0.83213	0.575893	0.202455	0.202455	4		0		4		4		0
NM_022486	SUSD1	114803363	114937577	114803363	114803771	1	6.63373	4.48402	4.62626	3.79683	-0.288901	0	0	-0.51998	0	0	-0.565745	0	0	-0.0457654	0	0	0.243136	0	0	-3	longer in UPF1KD	-3	longer in NT	-3	longer in PUKD	0	longer in PUKD	0	longer in UPF1KD
NM_022486	SUSD1	114803063	114803363	114803063	114803771	2	4.8818	5.36772	3.75589	2.42603	-0.632312	-0.343411	-0.343411	-0.315155	0.204825	0.204825	0.0649689	0.630714	0.630714	0.380124	0.425889	0.425889	1.01244	0.7693	0.7693	0		0		3		3		0
NM_022486	SUSD1	114799141	114803063	114799141	114803771	3	0.84601	0.82386	0.829266	0.894546	0.129953	0.418854	0.762265	-0.0293654	0.490615	0.285789	-0.0220451	0.5437	-0.0870141	0.00732028	0.0530857	-0.372803	-0.122632	-0.365768	-1.13507	4		4		4		4		-4
NM_022491	SUDS3	118814357	118852358	118852358	118852238	1	23.6608	35.7392	28.6787	39.0471	0.444707	0	0	0.282601	0	0	0.60019	0	0	0.317588	0	0	-0.127119	0	0	3	longer in UPF1KD	3	longer in PTBKD	3	longer in PUKD	3	longer in PUKD	0	longer in UPF1KD
NM_022491	SUDS3	118852358	118852412	118852412	118852238	2	139.201	161.573	147.495	287.407	0.94144	0.496733	0.496733	0.0972916	-0.18531	-0.18531	0.225643	-0.374546	-0.374546	0.128352	-0.189236	-0.189236	-0.813088	-0.68597	-0.68597	3		0		-3		0		-3
NM_022491	SUDS3	118852412	118852800	118852800	118852238	3	16.7832	22.3509	18.105	26.0638	0.526798	0.0820909	-0.414642	0.115765	-0.166836	0.0184734	0.42017	-0.180019	0.194527	0.304405	-0.0131829	0.176053	-0.222393	-0.0952738	0.590696	0		0		0		0		0
NM_022491	SUDS3	118852800	118853626	118853626	118852238	4	20.5753	28.672	21.6902	31.9156	0.560617	0.11591	0.0338188	0.0733976	-0.209204	-0.0423674	0.478532	-0.121658	0.0583613	0.405134	0.0875457	0.100729	-0.155483	-0.0283639	0.0669099	0		0		0		0		0
NM_022491	SUDS3	118853626	118853799	118853799	118852238	5	19.6589	26.7325	28.0164	32.1107	0.177657	-0.26705	-0.382959	0.522724	0.240123	0.449326	0.454381	-0.145808	-0.0241502	-0.0683427	-0.385931	-0.473477	-0.246	-0.118881	-0.0905174	-3		0		0		-3		0
NM_022491	SUDS3	118853799	118855283	118855283	118852238	6	16.1827	21.138	17.808	26.0236	0.553313	0.108606	0.375656	0.132837	-0.149764	-0.389887	0.388025	-0.212165	-0.0663565	0.255188	-0.0624006	0.32353	-0.298125	-0.171007	-0.0521252	0		0		0		0		0
NM_022491	SUDS3	118855283	118855496	118855496	118852238	7	23.2008	29.2247	23.9096	32.5626	0.461347	0.0166405	-0.0919655	0.0299553	-0.252646	-0.102882	0.324579	-0.27561	-0.0634459	0.294624	-0.0229645	0.0394361	-0.166724	-0.039605	0.131402	0		-1		-1
NM_022491	SUDS3	118855496	118855530	118855530	118852238	8	0	0	7.20531	1.29449	-1.27133	-1.66672	-1.77158													0
NM_022491	SUDS3	118855530	118855838	118855838	118852238	9	1.88661	4.53623	2.57001	4.31813	0.814079	0.369372	1.91064	0.38098	0.0983787		1.2595	0.659307		0.878516	0.560928		0.0644374	0.191556		4		-4		4		4		-4
NM_022492	TTC31	74710199	74721686	74721686	74720345	1	4.3613	4.00645	3.51249	4.43064	0.331404	0	0	-0.309972	0	0	-0.122303	0	0	0.187669	0	0	-0.143735	0	0	0	no APA, single seg more in UPF1KD	0	no APA, single seg more in PTBKD	0	no APA, single seg equal amts	0	no APA, single seg equal amts	0	no APA, single seg equal amts
NM_022496	ACTR6	100593864	100617967	100617967	100617693	1	25.1313	18.339	27.4761	20.5114	-0.421203	0	0	0.128901	0	0	-0.454205	0	0	-0.583106	0	0	-0.161903	0	0	-3	longer in NT	0	longer in NT	-3	longer in PKD	-3	longer in NT	0	longer in UPF1KD
NM_022496	ACTR6	100617967	100618202	100618202	100617693	2	27.8802	14.5589	37.6214	22.441	-0.74388	-0.322678	-0.322678	0.430045	0.301144	0.301144	-0.954245	-0.50004	-0.50004	-1.38429	-0.801185	-0.801185	-0.64041	-0.478507	-0.478507	-4		4		-4		-4		-4
NM_022497	MRPS25	15093798	15106844	15093798	15093947	1	41.9755	34.324	36.5558	38.4666	0.072284	0	0	-0.200273	0	0	-0.292074	0	0	-0.0918013	0	0	-0.164085	0	0	0	no APA, last same as first, no differences	0	longer in PTBKD	-3	longer in PUKD	0	longer in PUKD	0	longer in PUKD
NM_022497	MRPS25	15093715	15093798	15093715	15093947	2	93.4994	98.162	89.4446	108.57	0.279185	0.206901	0.206901	-0.063179	0.137094	0.137094	0.0711901	0.363264	0.363264	0.134369	0.22617	0.22617	-0.144815	0.0192698	0.0192698	0		0		3		0		0
NM_022497	MRPS25	15092346	15093715	15092346	15093947	3	8.06946	12.6762	5.67717	11.9713	1.07505	1.00276	0.795863	-0.506285	-0.306012	-0.443106	0.651379	0.943453	0.580189	1.15766	1.24946	1.02329	0.0826162	0.246701	0.227432	0		-3		0		3		0
NM_022497	MRPS25	15083758	15092346	15083758	15093947	4	4.95722	4.85022	3.57031	4.0126	0.180293	0.108009	-0.894754	-0.465379	-0.265106	0.0409059	-0.0115221	0.280552	-0.662901	0.453857	0.545658	-0.703807	0.273563	0.437649	0.190947	0		-4		4		4		4
NM_022571	GPR135	59928768	59932059	59928768	59930459	1	0.822793	0.848725	0.633039	0.463439	-0.452765	0	0	-0.317008	0	0	0.0989031	0	0	0.415911	0	0	0.868677	0	0	-3	longer in UPF1KD	-3	no APA, last same as first, more abundant in PTBKD	0	longer in PKD	3	longer in NT	3	longer in UPF1KD
NM_022571	GPR135	59927477	59928768	59927477	59930459	2	1.12151	1.18338	0.957137	0.846478	-0.0535262	0.399239	0.399239	-0.315529	0.00147952	0.00147952	0.107871	0.00896834	0.00896834	0.4234	0.00748882	0.00748882	0.476926	-0.39175	-0.39175	3		0		0		0		-3
NM_022571	GPR135	59919503	59927477	59919503	59930459	3	0.759829	0.512134	0.565711	0.523382	-0.0702916	0.382474	-0.0167654	-0.390865	-0.0738567	-0.0753362	-0.487864	-0.586767	-0.595735	-0.0969992	-0.51291	-0.520399	-0.0267077	-0.895384	-0.503634	4		0		-4		-4		-4
NM_022574	GIGYF1	100277130	100286870	100277130	100279341	1	7.35607	8.04244	7.29809	8.13955	0.159738	0	0	-0.0111638	0	0	0.115372	0	0	0.126536	0	0	-0.0332028	0	0	0	no APA, single seg equal amts	0	no APA, single seg equal amts	0	no APA, single seg equal amts	0	no APA, single seg equal amts	0	no APA, single seg equal amts
NM_022575	VPS16	2821342	2847378	2847378	2847220	1	15.1425	6.21922	16.8928	10.4941	-0.681089	0	0	0.152784	0	0	-1.28632	0	0	-1.4391	0	0	-0.758011	0	0	0	no APA, single seg more in NT	0	no APA, single seg equal amts	0	no APA, single seg more in PKD	0	no APA, single seg more in NT	0	no APA, single seg more in UPF1KD
NM_022662	ANAPC1	112525217	112641741	112525217	112526867	1	34.4683	32.234	29.3482	35.098	0.258049	0	0	-0.231851	0	0	-0.0967086	0	0	0.135142	0	0	-0.122907	0	0	0	no APA, single seg more in UPF1KD	0	no APA, single seg equal amts	0	no APA, single seg equal amts	0	no APA, single seg equal amts	0	no APA, single seg equal amts
NM_022717	SNRNP35	123942650	123956910	123956910	123950828	1	1.58785	1.80104	1.39877	1.51665	0.122844	0	0	-0.17857	0	0	0.187653	0	0	0.366223	0	0	0.243379	0	0	0	no APA, single seg equal amts	0	no APA, single seg equal amts	0	no APA, single seg equal amts	0	no APA, single seg more in PUKD	0	no APA, single seg equal amts
NM_022725	FANCF	22646080	22647387	22646080	22646231	1	6.55461	3.56414	4.66064	3.51616	-0.396485	0	0	-0.501878	0	0	-0.874542	0	0	-0.372663	0	0	0.0238212	0	0	-3	no APA, last same as first, more abundant in NT	-3	no APA, last same as first, more abundant in PTBKD	-3	no APA, last same as first, more abundant in PKD	-3	no APA, last same as first, more abundant in NT	0	no APA, last same as first, no differences
NM_022725	FANCF	22645708	22646080	22645708	22646231	2	12.4194	6.65824	8.29046	7.43153	-0.161893	0.234592	0.234592	-0.584974	-0.083096	-0.083096	-0.907122	-0.03258	-0.03258	-0.322148	0.0505159	0.0505159	-0.160255	-0.184076	-0.184076	0		0		0		0		0
NM_022725	FANCF	22644608	22645708	22644608	22646231	3	5.4276	2.79635	4.21172	2.91403	-0.530123	-0.133639	-0.368231	-0.3637	0.138178	0.221274	-0.953464	-0.0789219	-0.0463418	-0.589763	-0.2171	-0.267616	-0.0596398	-0.083461	0.100615	0		0		0		0		0
NM_022726	ELOVL4	80625350	80657315	80625350	80626324	1	21.8494	19.6491	20.4588	20.7331	0.0192249	0	0	-0.0954465	0	0	-0.153079	0	0	-0.0576325	0	0	-0.0768574	0	0	0	no APA, last same as first, no differences	0	no APA, last same as first, no differences	0	no APA, last same as first, no differences	0	no APA, last same as first, no differences	0	no APA, last same as first, no differences
NM_022726	ELOVL4	80624531	80625350	80624531	80626324	2	16.1578	14.3491	15.2546	16.4807	0.12012	0.100895	0.100895	-0.0862769	0.00916965	0.00916965	-0.165673	-0.0125941	-0.0125941	-0.0793963	-0.0217638	-0.0217638	-0.199516	-0.122659	-0.122659	0		0		0		0		0
NM_022731	NUCKS1	205687394	205719372	205687394	205687407	1	232.05	307.131	213.93	255.352	0.25452	0	0	-0.110472	0	0	0.409057	0	0	0.519529	0	0	0.265009	0	0	3	longer in NT	0	longer in NT	3	longer in PUKD	3	longer in NT	3	longer in PUKD
NM_022731	NUCKS1	205687115	205687394	205687115	205687407	2	144.268	190.318	123.693	143.25	0.213831	-0.040689	-0.040689	-0.221075	-0.110603	-0.110603	0.402411	-0.00664665	-0.00664665	0.623485	0.103956	0.103956	0.409654	0.144646	0.144646	0		0		0		0		0
NM_022731	NUCKS1	205687031	205687115	205687031	205687407	3	570.639	657.63	541.495	642.038	0.244533	-0.00998724	0.0307018	-0.0748349	0.0356368	0.14624	0.190222	-0.218836	-0.212189	0.265056	-0.254473	-0.358429	0.0205236	-0.244485	-0.389131	0		0		0		-3		0
NM_022731	NUCKS1	205686797	205687031	205686797	205687407	4	183.032	227.132	165.802	206.63	0.31524	0.0607199	0.0707071	-0.14325	-0.032778	-0.0684147	0.293641	-0.115417	0.103419	0.43689	-0.0826389	0.171834	0.12165	-0.143359	0.101127	0		0		0		0		0
NM_022731	NUCKS1	205686416	205686797	205686416	205687407	5	126.601	162.603	110.722	126.656	0.193793	-0.0607269	-0.121447	-0.192731	-0.0822596	-0.0494816	0.35892	-0.0501375	0.0652794	0.551651	0.0321221	0.114761	0.357858	0.0928491	0.236208	0		0		0		0		0
NM_022731	NUCKS1	205685833	205686416	205685833	205687407	6	144.526	206.319	121.654	159.719	0.393784	0.139264	0.199991	-0.244328	-0.133856	-0.0515966	0.519231	0.110174	0.160311	0.763559	0.24403	0.211908	0.369774	0.104765	0.0119164	0		0		0		0		0
NM_022731	NUCKS1	205685634	205685833	205685634	205687407	7	179.002	290.493	180.623	204.041	0.185014	-0.0695063	-0.208771	0.0022348	0.112706	0.246563	0.684274	0.275216	0.165043	0.682039	0.16251	-0.0815197	0.497025	0.232016	0.127251	0		0		0		0		0
NM_022731	NUCKS1	205685468	205685634	205685468	205687407	8	188.685	258.539	190.624	207.953	0.131679	-0.122841	-0.0533344	0.00860449	0.119076	0.00636969	0.451154	0.0420962	-0.23312	0.442549	-0.0769799	-0.23949	0.31087	0.0458608	-0.186155	0		0		0		0		0
NM_022731	NUCKS1	205683251	205685468	205683251	205687407	9	130.309	181.963	115.47	147.02	0.34793	0.0934102	0.216251	-0.174244	-0.0637722	-0.182848	0.481819	0.0727618	0.0306656	0.656063	0.136534	0.213514	0.308133	0.0431238	-0.00273703	0		0		0		0		0
NM_022731	NUCKS1	205682676	205683251	205682676	205687407	10	147.304	203.304	135.174	165.641	0.291759	0.0372388	-0.0561714	-0.124086	-0.0136146	0.0501576	0.463799	0.0547412	-0.0180205	0.587885	0.0683559	-0.0681781	0.296126	0.0311171	-0.0120067	0		0		0		0		0
NM_022731	NUCKS1	205682321	205682676	205682321	205687407	11	88.0068	123.953	75.2222	97.9751	0.381579	0.127059	0.0898204	-0.227345	-0.116873	-0.103259	0.494051	0.0849934	0.0302522	0.721396	0.201867	0.133511	0.339816	0.0748076	0.0436905	0		0		0		0		0
NM_022731	NUCKS1	205682188	205682321	205682188	205687407	12	7.40769	12.7887	7.59473	12.0155	0.898532	0.644012	0.516952	-0.0940303	0.0164413	0.133315	0.939082	0.530025	0.445031	1.03311	0.513583	0.311716	0.134581	-0.130428	-0.205236	0		0		3		0		0
NM_022731	NUCKS1	205681950	205682188	205681950	205687407	13	3.42043	7.34548	4.97113	5.0075	-0.00941179	-0.263932	-0.907944	0.551601	0.662073	0.645632	1.08377	0.674717	0.144692	0.532173	0.0126439	-0.500939	0.541585	0.276576	0.407004	-4		4		4		-4		4
NM_022735	ACBD3	226333994	226374423	226333994	226334310	1	47.391	42.3098	53.231	44.5314	-0.25799	0	0	0.170136	0	0	-0.160173	0	0	-0.330309	0	0	-0.0723193	0	0	-3	longer in UPF1KD	0	longer in PTBKD	0	no APA, last same as first, no differences	-3	longer in PUKD	0	no APA, last same as first, no differences
NM_022735	ACBD3	226332380	226333994	226332380	226334310	2	30.4008	24.365	37.7211	27.7873	-0.439855	-0.181865	-0.181865	0.311135	0.140999	0.140999	-0.31806	-0.157886	-0.157886	-0.629195	-0.298886	-0.298886	-0.18934	-0.117021	-0.117021	0		0		0		0		0
NM_022735	ACBD3	226326650	226332380	226326650	226334310	3	1.62101	1.55239	1.27434	1.45826	0.195618	0.453608	0.635473	-0.336001	-0.506137	-0.647136	-0.0554023	0.104771	0.262657	0.280599	0.610908	0.909793	0.0849806	0.1573	0.274321	4		-4		0		4		0
NM_022739	SMURF2	62538425	62658386	62538425	62541965	1	19.4113	20.9879	20.5419	20.7392	0.013895	0	0	0.0836248	0	0	0.114328	0	0	0.0307032	0	0	0.0168081	0	0	0	no APA, single seg equal amts	0	no APA, single seg equal amts	0	no APA, single seg equal amts	0	no APA, single seg equal amts	0	no APA, single seg equal amts
NM_022744	C16orf58	31500810	31519740	31500810	31502155	1	8.98348	6.87357	6.85034	8.38461	0.292598	0	0	-0.395644	0	0	-0.386119	0	0	0.00952553	0	0	-0.283072	0	0	0	no APA, single seg more in UPF1KD	0	no APA, single seg more in PTBKD	0	no APA, single seg more in PKD	0	no APA, single seg equal amts	0	no APA, single seg more in UPF1KD
NM_022746	MARC1	220960038	220987649	220987649	220986760	1	22.5812	11.2581	19.3177	12.8679	-0.586207	0	0	-0.224423	0	0	-1.00415	0	0	-0.779723	0	0	-0.193516	0	0	-3	longer in UPF1KD	0	longer in NT	-3	no APA, last same as first, more abundant in PKD	-3	longer in NT	0	longer in UPF1KD
NM_022746	MARC1	220987649	220987730	220987730	220986760	2	18.9175	8.61902	19.8604	36.7788	0.985899	1.57211	1.57211	0.139953	0.364376	0.364376	-1.13689	-0.132745	-0.132745	-1.27684	-0.497121	-0.497121	-2.26274	-2.06923	-2.06923	4		4		0		-4		-4
NM_022748	TNS3	47314747	47621742	47314747	47317673	1	1.72268	1.14056	1.3499	0.793857	-0.767444	0	0	-0.345899	0	0	-0.601875	0	0	-0.255975	0	0	0.511469	0	0	0	no APA, single seg more in NT	0	no APA, single seg more in PTBKD	0	no APA, single seg more in PKD	0	no APA, single seg more in NT	0	no APA, single seg more in PUKD
NM_022749	FAM160B2	21946713	21961891	21961891	21960442	1	3.63401	5.40685	3.33334	5.1888	0.641441	0	0	-0.126425	0	0	0.573885	0	0	0.70031	0	0	0.0588695	0	0	0	no APA, single seg more in UPF1KD	0	no APA, single seg equal amts	0	no APA, single seg more in PUKD	0	no APA, single seg more in PUKD	0	no APA, single seg equal amts
NM_022750	PARP12	139723549	139763521	139723549	139724359	1	2.72114	3.02025	2.09501	2.79135	0.413404	0	0	-0.375795	0	0	0.15159	0	0	0.527385	0	0	0.113981	0	0	0	no APA, single seg more in UPF1KD	0	no APA, single seg more in PTBKD	0	no APA, single seg equal amts	0	no APA, single seg more in PUKD	0	no APA, single seg equal amts
NM_022755	IPPK	95378034	95432547	95378034	95378113	1	3.85187	8.03504	3.5966	4.66352	0.375634	0	0	-0.0901922	0	0	1.06148	0	0	1.15167	0	0	0.776034	0	0	3		0		3		3		3
NM_022755	IPPK	95376838	95378034	95376838	95378113	2	3.44518	8.1705	3.18037	3.86259	0.282903	-0.0927312	-0.0927312	-0.0439681	0.0462241	0.0462241	1.31402	0.252546	0.252546	1.35799	0.206322	0.206322	1.07509	0.299053	0.299053					3				3
NM_022755	IPPK	95376753	95376838	95376753	95378113	3	0	0	2.61919	0
NM_022758	C6orf106	34557511	34664627	34557511	34558341	1	22.251	26.4379	23.2208	24.8756	0.0993043	0	0	0.0644943	0	0	0.251355	0	0	0.186861	0	0	0.0875568	0	0	0	no APA, last same as first, no differences	0	longer in PTBKD	3	no APA, last same as first, more abundant in PUKD	0	no APA, last same as first, no differences	0	no APA, last same as first, no differences
NM_022758	C6orf106	34556648	34557484	34556648	34558341	2	19.1921	20.577	16.3299	20.377	0.319293	0.219989	0.219989	-0.229872	-0.294366	-0.294366	0.100457	-0.150899	-0.150899	0.330328	0.143467	0.143467	0.0110349	-0.0765218	-0.0765218	0		-3		0		0		0
NM_022758	C6orf106	34555065	34556648	34555065	34558341	3	16.1542	18.7926	16.0911	19.5431	0.283484	0.184179	-0.0358097	-0.00555774	-0.070052	0.224314	0.220677	-0.0306782	0.120221	0.226235	0.0393738	-0.104093	-0.0572488	-0.144806	-0.0682838	0		-4		0		0		0
NM_022766	CERK	47080307	47134152	47080307	47083030	1	24.9205	19.846	22.5404	20.8406	-0.112549	0	0	-0.144257	0	0	-0.329552	0	0	-0.185295	0	0	-0.0727464	0	0	0	no APA, single seg equal amts	0	no APA, single seg equal amts	0	no APA, single seg more in PKD	0	no APA, single seg equal amts	0	no APA, single seg equal amts
NM_022767	AEN	89164526	89175512	89175512	89173525	1	36.9226	77.1574	46.9297	83.9018	0.842811	0	0	0.342759	0	0	1.0531	0	0	0.710337	0	0	-0.132474	0	0	0	no APA, single seg more in UPF1KD	0	no APA, single seg more in NT	0	no APA, single seg more in PUKD	0	no APA, single seg more in PUKD	0	no APA, single seg equal amts
NM_022772	EPS8L2	706119	727049	727049	726981	1	1.616	1.9197	1.69954	1.42665	-0.237891	0	0	0.0570209	0	0	0.245396	0	0	0.188375	0	0	0.426266	0	0	0	longer in NT	0	no APA, last same as first, no differences	0	longer in PKD	0	longer in NT	3	longer in PUKD
NM_022772	EPS8L2	727049	727727	727727	726981	2	2.26978	1.82605	2.01083	0.806611	-1.31397	-1.07608	-1.07608	-0.180422	-0.237443	-0.237443	-0.356735	-0.602131	-0.602131	-0.176313	-0.364688	-0.364688	1.13766	0.711393	0.711393	-4		0		-4		-4		4
NM_022773	LMF1	904486	1020984	904486	904531	1	1.6867	1.28999	1.77927	2.39248	0.436759	0	0	0.0684404	0	0	-0.390445	0	0	-0.458886	0	0	-0.895644	0	0	0	no APA, single seg more in UPF1KD	0	no APA, single seg equal amts	0	no APA, single seg more in PKD	0	no APA, single seg more in NT	0	no APA, single seg more in UPF1KD
NM_022776	OSBPL11	125247702	125314381	125247702	125249358	1	10.0251	10.2514	10.0746	10.7242	0.0932671	0	0	0.0107479	0	0	0.0381729	0	0	0.0274251	0	0	-0.065842	0	0	0	no APA, single seg equal amts	0	no APA, single seg equal amts	0	no APA, single seg equal amts	0	no APA, single seg equal amts	0	no APA, single seg equal amts
NM_022780	RMND5A	86947413	87000985	87000985	87000534	1	38.3002	32.569	37.2717	32.3052	-0.206235	0	0	-0.0374187	0	0	-0.231507	0	0	-0.194089	0	0	0.0121466	0	0	0	longer in NT	0	longer in NT	0	longer in PKD	0	longer in NT	0	longer in UPF1KD
NM_022780	RMND5A	87000985	87001326	87001326	87000534	2	31.7431	24.0414	29.957	19.392	-0.632516	-0.426281	-0.426281	-0.0837267	-0.0463079	-0.0463079	-0.400994	-0.169487	-0.169487	-0.317267	-0.123179	-0.123179	0.315249	0.303102	0.303102	-3		0		0		0		3
NM_022780	RMND5A	87001326	87002423	87002423	87000534	3	40.8121	32.4864	37.5611	29.3514	-0.356024	-0.149789	0.276492	-0.11881	-0.0813916	-0.0350836	-0.328221	-0.0967139	0.0727727	-0.209411	-0.0153224	0.107856	0.146613	0.134467	-0.168636	0		0		0		0		0
NM_022780	RMND5A	87002423	87004927	87004927	87000534	4	33.2554	25.6684	30.4812	24.4637	-0.317452	-0.111217	0.0385719	-0.125836	-0.0884173	-0.00702574	-0.374861	-0.143354	-0.0466403	-0.249025	-0.0549369	-0.0396146	0.0684267	0.0562802	-0.0781865	0		0		0		0		0
NM_022780	RMND5A	87004927	87005161	87005161	87000534	5	20.3023	9.09222	24.8567	12.8925	-0.940923	-0.734688	-0.623471	0.300965	0.338384	0.426802	-1.1482	-0.916689	-0.773335	-1.44916	-1.25507	-1.20014	-0.508239	-0.520385	-0.576665	-4		4		-4		-4		-4
NM_022781	RNF38	36339575	36400296	36339575	36339748	1	6.97659	6.38948	4.64921	4.54361	-0.0367475	0	0	-0.583134	0	0	-0.123243	0	0	0.459891	0	0	0.496639	0	0	0	longer in NT	-3	longer in NT	0	no APA, last same as first, no differences	3	longer in NT	3	no APA, last same as first, more abundant in PUKD
NM_022781	RNF38	36336397	36339575	36336397	36339748	2	7.87692	6.73563	6.17883	5.04073	-0.29139	-0.254643	-0.254643	-0.309579	0.273555	0.273555	-0.179435	-0.056192	-0.056192	0.130144	-0.329747	-0.329747	0.421535	-0.0751043	-0.0751043	-4		4		0		-4		0
NM_022782	MPHOSPH9	123641325	123717785	123641325	123641353	1	35.4993	60.9557	29.9367	57.0789	0.931968	0	0	-0.247106	0	0	0.777423	0	0	1.02453	0	0	0.0925599	0	0	3	longer in UPF1KD	0	no APA, last same as first, no differences	3	longer in PUKD	3	longer in PUKD	0	longer in UPF1KD
NM_022782	MPHOSPH9	123640946	123641325	123640946	123641353	2	16.1876	31.8621	14.2676	29.2445	1.09793	0.16596	0.16596	-0.246763	0.00034271	0.00034271	0.977034	0.199611	0.199611	1.2238	0.199269	0.199269	0.125869	0.0333089	0.0333089	0		0		0		0		0
NM_022782	MPHOSPH9	123640896	123640946	123640896	123641353	3	26.7786	51.2892	36.1308	69.2623	0.888172	-0.0437959	-0.209756	0.429272	0.676378	0.676035	0.990949	0.213527	0.0139156	0.561677	-0.462851	-0.662119	-0.326495	-0.419055	-0.452364	0		0		0		0		-3
NM_022782	MPHOSPH9	123639170	123640896	123639170	123641353	4	9.99122	21.9256	8.24073	21.9841	1.41599	0.484025	0.527821	-0.279029	-0.0319237	-0.708301	1.13411	0.356686	0.143159	1.41314	0.388609	0.85146	-0.00285536	-0.0954152	0.32364	3		0		1		3		0
NM_022782	MPHOSPH9	123636871	123639170	123636871	123641353	5	12.1333	26.1735	10.2701	26.461	1.36422	0.432252	-0.051773	-0.240251	0.00685405	0.0387777	1.1084	0.33098	-0.0257054	1.34865	0.324126	-0.0644832	-0.0155655	-0.108125	-0.0127101	4		0		4		4		-4
NM_022817	PER2	239152685	239197207	239152685	239155015	1	0.989364	1.43217	0.651974	0.938399	0.522344	0	0	-0.595574	0	0	0.529657	0	0	1.12523	0	0	0.602887	0	0	0	no APA, single seg more in UPF1KD	0	no APA, single seg more in PTBKD	0	no APA, single seg more in PUKD	0	no APA, single seg more in PUKD	0	no APA, single seg more in PUKD
NM_022818	MAP1LC3B	87425800	87436988	87436988	87436703	1	26.3465	25.7702	25.3862	24.2587	-0.0587102	0	0	0.00597117	0	0	0.0352563	0	0	0.0292851	0	0	0.0879953	0	0	0	no APA, last same as first, no differences	0	longer in NT	0	longer in PUKD	0	no APA, last same as first, no differences	0	no APA, last same as first, no differences
NM_022818	MAP1LC3B	87436988	87438293	87438293	87436703	2	19.7696	24.4543	19.1994	24.4957	0.399058	0.457768	0.457768	0.00348955	-0.00248163	-0.00248163	0.40028	0.365023	0.365023	0.39679	0.367505	0.367505	-0.00226805	-0.0902633	-0.0902633	0		0		3		0		0
NM_022818	MAP1LC3B	87438293	87438380	87438380	87436703	3	36.862	53.5275	57.2002	49.8448	-0.0984228	-0.0397126	-0.497481	0.767517	0.761546	0.764027	0.779198	0.743942	0.378919	0.0116815	-0.0176036	-0.385109	0.110104	0.022109	0.112372	0		4		4		0		0
NM_022823	FNDC4	27714750	27718126	27714750	27715309	1	2.25039	2.64937	1.67951	2.0539	0.289999	0	0	-0.41314	0	0	0.24004	0	0	0.65318	0	0	0.363181	0	0	0	no APA, single seg more in UPF1KD	0	no APA, single seg more in PTBKD	0	no APA, single seg equal amts	0	no APA, single seg more in PUKD	0	no APA, single seg more in PUKD
NM_022830	TUT1	62342524	62359109	62342524	62342565	1	5.12629	3.57147	4.61217	3.962	-0.214991	0	0	-0.160635	0	0	-0.522155	0	0	-0.36152	0	0	-0.146529	0	0	0	no APA, single seg equal amts	0	no APA, single seg equal amts	0	no APA, single seg more in PKD	0	no APA, single seg more in NT	0	no APA, single seg equal amts
NM_022831	AIDA	222841355	222885864	222841355	222843234	1	37.0179	24.7106	33.5697	26.5606	-0.314074	0	0	-0.134587	0	0	-0.551251	0	0	-0.416665	0	0	-0.102591	0	0	-3	longer in UPF1KD	0	longer in PTBKD	-3	longer in PUKD	-3	longer in PUKD	0	longer in UPF1KD
NM_022831	AIDA	222840576	222841355	222840576	222843234	2	2.76841	1.96427	3.20077	2.76591	-0.192344	0.12173	0.12173	0.264834	0.399421	0.399421	-0.419825	0.131426	0.131426	-0.684659	-0.267994	-0.267994	-0.492316	-0.389725	-0.389725	0		3		0		-3		-3
NM_022831	AIDA	222840079	222840576	222840079	222843234	3	1.92339	1.00569	2.17189	1.56048	-0.493363	-0.179289	-0.301019	0.195422	0.330009	-0.0694115	-1.11232	-0.561072	-0.692498	-1.30775	-0.891081	-0.623087	-0.814383	-0.711792	-0.322068	0		1		0		0		-3
NM_022831	AIDA	222839636	222840079	222839636	222843234	4	1.63027	1.27447	1.67145	1.77028	0.145009	0.459083	0.638372	0.199037	0.333624	0.00361497	-0.15795	0.393301	0.954373	-0.356988	0.0596771	0.950758	-0.501997	-0.399406	0.312386	3		0		3		0		0
NM_022831	AIDA	222839032	222839636	222839032	222843234	5	1.22715	0.802007	1.01508	2.00838	1.07908	1.39315	0.934067	-0.312266	-0.177679	-0.511303	-0.512647	0.0386044	-0.354697	-0.200381	0.216284	0.156607	-1.27946	-1.17687	-0.77746	3		0		0		0		-3
NM_022831	AIDA	222834758	222839032	222834758	222843234	6	1.0199	1.06921	1.61571	1.80641	0.195508	0.509582	-0.883568	0.656846	0.791433	0.969112	0.0915532	0.642805	0.6042	-0.565293	-0.148628	-0.364912	-0.760801	-0.65821	0.518656	1		3		3		0		-1
NM_022831	AIDA	222834600	222834758	222834600	222843234	7	1.86519	1.57645	2.51684	1.35161	-0.934596	-0.620522	-1.1301	-0.574946	-0.133538	-0.908545	-0.242644	0.654965	0.179023	0.332302	0.788503	1.08757	1.2669	1.40902	2.21767	0		0		0		3		0
NM_022831	AIDA	222834181	222834476	222834181	222843234	8	0.843142	1.32933	0.967109	1.34574	0.880995	1.19507	1.81559	-0.424943	-0.290356	0.260916	0.282174	0.833426	-0.456231	0.707117	1.12378	-0.717147	-0.173878	-0.0712872	-2.53274	4		-4		4		4		-4
NM_022834	VWA1	1370902	1376146	1376146	1375167	1	5.74164	1.58864	4.20146	1.91044	-1.11551	0	0	-0.467556	0	0	-1.85519	0	0	-1.38764	0	0	-0.272124	0	0	-3	longer in NT	-3	longer in NT	-3	longer in PUKD	-3	no APA, last same as first, more abundant in NT	-3	longer in PUKD
NM_022834	VWA1	1376146	1378258	1378258	1375167	2	0.469386	0.255269	0.627834	0.136902	-2.25252	-1.13701	-1.13701	0.416542	0.884098	0.884098	-0.901633	0.953561	0.953561	-1.31818	0.0694629	0.0694629	0.934348	1.20647	1.20647	-4		4		4		0		4
NM_022835	PLEKHG2	39903749	39916156	39916156	39915934	1	8.63902	3.79013	7.28678	4.69208	-0.636066	0	0	-0.237565	0	0	-1.18487	0	0	-0.947306	0	0	-0.31124	0	0	-3	longer in NT	0	longer in NT	-3	longer in PUKD	-3	longer in NT	-3	longer in PUKD
NM_022835	PLEKHG2	39916156	39916231	39916231	39915934	2	64.4674	19.034	50.3625	18.8325	-1.41142	-0.775353	-0.775353	-0.236521	0.00104417	0.00104417	-1.65686	-0.471985	-0.471985	-1.42034	-0.473029	-0.473029	-0.00891674	0.302324	0.302324	0		0		0		0		3
NM_022835	PLEKHG2	39916256	39916300	39916300	39915934	3	32.1541	27.8681	26.0073	18.2478	-0.535287	0.100779	0.876132	0.231639	0.469204	0.46816	0.138677	1.32355	1.79553	-0.0929621	0.854344	1.32737	0.442324	0.753565	0.451241	0		3		0		0		0
NM_022835	PLEKHG2	39916300	39917133	39917133	39915934	4	0.672898	0.197597	0.784632	0.199851	-2.10562	-1.46956	-1.57034	0.23327	0.470835	0.00163102	-1.94704	-0.762166	-2.08571	-2.18031	-1.233	-2.08734	-0.0746839	0.236556	-0.517008	-3		0		-3		-3		0
NM_022835	PLEKHG2	39917133	39919055	39919055	39915934	5	1.42152	0.688581	1.37113	0.855263	-0.758665	-0.1226	1.34696	0.0738845	0.31145	-0.159385	-0.875428	0.309443	1.07161	-0.949313	-0.00200695	1.23099	-0.190648	0.120593	-0.115964	-4		4		4		-4		4
NM_022841	RFX7	56382735	56535483	56382735	56385542	1	5.85677	4.30131	5.64331	4.5179	-0.288255	0	0	0.0393738	0	0	-0.296546	0	0	-0.33592	0	0	-0.0476649	0	0	0	no APA, single seg more in NT	0	no APA, single seg equal amts	0	no APA, single seg more in PKD	0	no APA, single seg more in NT	0	no APA, single seg equal amts
NM_022894	PAPOLG	60983364	61025603	61025603	61024295	1	9.90799	12.943	9.69086	11.949	0.303861	0	0	-0.0332154	0	0	0.383619	0	0	0.416834	0	0	0.112973	0	0	3	no APA, last same as first, more abundant in UPF1KD	0	no APA, last same as first, no differences	3	no APA, last same as first, more abundant in PUKD	3	no APA, last same as first, more abundant in PUKD	0	longer in UPF1KD
NM_022894	PAPOLG	61025603	61029221	61029221	61024295	2	1.80446	2.24897	1.90255	2.52795	0.404872	0.101011	0.101011	0.0755673	0.108783	0.108783	0.311654	-0.0719651	-0.0719651	0.236086	-0.180748	-0.180748	-0.168786	-0.281759	-0.281759	0		0		0		0		-4
NM_022897	RANBP17	170288885	170726183	170726183	170725862	1	8.81247	7.74908	8.43267	9.06754	0.10347	0	0	-0.0637344	0	0	-0.185904	0	0	-0.12217	0	0	-0.225639	0	0	0	longer in UPF1KD	0	longer in NT	0	longer in PUKD	0	longer in PUKD	0	no APA, last same as first, no differences
NM_022897	RANBP17	170726183	170727019	170727019	170725862	2	0.634971	1.19565	0.821376	1.47917	0.859929	0.756459	0.756459	0.404998	0.468732	0.468732	0.960677	1.14658	1.14658	0.555679	0.677848	0.677848	-0.30425	-0.0786107	-0.0786107	4		4		4		4		0
NM_022899	ACTR8	53902680	53916229	53902680	53902745	1	15.9881	14.9285	13.9202	14.6337	0.075299	0	0	-0.203085	0	0	-0.100439	0	0	0.102646	0	0	0.027347	0	0	0	longer in UPF1KD	0	longer in NT	0	longer in PUKD	0	longer in PUKD	0	longer in PUKD
NM_022899	ACTR8	53902613	53902680	53902613	53902745	2	9.36649	8.74731	4.89605	4.22494	-1.22287	-1.20087	-1.20087	0.0835	0.189291	0.189291	-0.0878519	0.012587	0.012587	-0.171352	-0.176704	-0.176704	1.05152	1.02417	1.02417	0		0		0		0		3
NM_022899	ACTR8	53902523	53902613	53902523	53902745	3	24.2597	23.9187	19.0118	18.4552	-0.0500036	-0.125303	1.29162	-0.344182	-0.141097	-0.546438	-0.0150834	0.0853555	0.0727685	0.329098	0.226452	0.619207	0.379102	0.351755	-0.672415	0		0		0		0		1
NM_022899	ACTR8	53902451	53902523	53902451	53902745	4	26.6889	21.1711	17.8012	23.5956	0.40173	0.326431	0.451733	-0.604848	-0.401764	-0.260667	-0.365139	-0.2647	-0.350055	0.23971	0.137064	-0.0893885	-0.16202	-0.189367	-0.541122	3		0		0		0		0
NM_022899	ACTR8	53901256	53902451	53901256	53902745	5	5.0854	6.30462	4.2838	5.80628	0.446559	0.37126	0.0448299	-0.261614	-0.0585292	0.343234	0.306933	0.407372	0.672071	0.568547	0.465901	0.328837	0.121988	0.0946405	0.284007	0		0		3		3		0
NM_022899	ACTR8	53901093	53901256	53901093	53902745	6	5.96687	10.7281	8.1795	8.57151	0.153123	0.0778245	-0.293436	0.440394	0.643479	0.702008	0.914445	1.01488	0.607512	0.474051	0.371405	-0.0944956	0.320928	0.293581	0.19894	0		3		0		1		0
NM_022899	ACTR8	53899823	53901093	53899823	53902745	7	2.91331	2.87662	2.60003	3.72694	0.523435	0.448136	0.370311	-0.169021	0.0340634	-0.609415	-0.017868	0.0825709	-0.932313	0.151153	0.0485075	-0.322898	-0.372281	-0.399628	-0.693209	3		0		0		0		-3
NM_022899	ACTR8	53899540	53899823	53899540	53902745	8	2.65069	3.66756	3.18931	4.93557	0.623338	0.548039	0.099903	0.340469	0.543554	0.50949	0.34972	0.450159	0.367588	0.00925129	-0.0933947	-0.141902	-0.614086	-0.641433	-0.241805	0		0		3		0		0
NM_022899	ACTR8	53897060	53899540	53897060	53902745	9	2.83841	3.26781	2.18588	3.02728	0.470504	0.395205	-0.152834	-0.364222	-0.161137	-0.704691	0.217257	0.317696	-0.132463	0.581479	0.478833	0.572227	0.110975	0.0836278	0.725061	1		0		0		3		0
NM_022899	ACTR8	53894467	53897060	53894467	53902745	10	1.78537	2.28893	1.37609	2.02487	0.559535	0.484236	0.0890309	-0.367721	-0.164636	-0.00349933	0.366811	0.46725	0.149554	0.734532	0.631886	0.153053	0.174997	0.14765	0.0640223	0		0		1		1		0
NM_022899	ACTR8	53893019	53894467	53893019	53902745	11	1.94728	2.25532	1.44801	1.90107	0.43625	0.360951	-0.123285	-0.433631	-0.230546	-0.0659102	0.243114	0.343553	-0.123697	0.676746	0.5741	-0.0577864	0.240495	0.213148	0.0654982	4		4		4		4		4
NM_022900	CASD1	94139169	94185597	94185597	94185070	1	7.74584	5.55882	5.36801	4.67805	-0.188635	0	0	-0.537437	0	0	-0.478022	0	0	0.0594152	0	0	0.24805	0	0	0		-3		-3		0		0
NM_022900	CASD1	94185597	94186069	94186069	94185070	2	8.11111	5.16118	5.04495	4.80832	-0.103465	0.0851696	0.0851696	-0.685447	-0.148009	-0.148009	-0.652562	-0.17454	-0.17454	0.0328848	-0.0265304	-0.0265304	0.13635	-0.1117	-0.1117	0		0		0		0		0
NM_022900	CASD1	94186069	94186280	94186280	94185070	3	3.6954	1.68496	2.77294	2.80058	-0.0463585	0.142276	0.0571066	-0.396681	0.140757	0.288766	-1.38458	-0.906554	-0.732015	-0.987896	-1.04731	-1.02078	-0.941537	-1.18959	-1.07789					-3		-3		-3
NM_022900	CASD1	94186280	94186331	94186331	94185070	4	0	0	4.02029	0
NM_022902	SLC30A5	68389775	68425624	68425624	68425444	1	33.8422	29.145	29.9703	28.4593	-0.0753781	0	0	-0.174777	0	0	-0.215095	0	0	-0.0403182	0	0	0.0350599	0	0	0	longer in NT	0		0		0		0
NM_022902	SLC30A5	68425624	68425734	68425734	68425444	2	37.4856	41.2114	51.4901	34.3346	-0.567457	-0.492079	-0.492079	0.447659	0.622436	0.622436	0.0489932	0.264088	0.264088	-0.398666	-0.358348	-0.358348	0.168791	0.133731	0.133731	0		0		0		0		0
NM_022902	SLC30A5	68425734	68425817	68425817	68425444	3	138.609	120.649	110.107	119.459	0.168449	0.243827	0.735906	-0.384104	-0.209327	-0.831763	-0.228616	-0.0135209	-0.277609	0.155488	0.195806	0.554154	-0.0129608	-0.0480207	-0.181752	0		0		0		0		0
NM_022902	SLC30A5	68425817	68425880	68425880	68425444	4	4.54745	16.8106	13.302	7.76515	-0.908243	-0.832865	-1.07669	0.509718	0.645596	0.922423	0.793541	0.969737	1.05076	0.283822	0.324141	0.128334	1.19207	1.15701	1.20503	-3		0		0		0		0
NM_022902	SLC30A5	68425880	68425952	68425952	68425444	5	27.739	9.96011	27.4941	28.787	-0.0999095	-0.0245315	0.808334	0.834026	1.0088	-1.39889	-1.07266	-0.857561	-3.5894	-1.90668	-1.86636	-2.1905	-1.80677	-1.84183	-2.99884	0		1		-3		-3		-3
NM_022902	SLC30A5	68425952	68426093	68426093	68425444	6	43.2479	37.035	33.592	34.3336	0.0127388	0.0881169	0.112648	-0.347432	-0.172655	-1.18146	-0.248598	-0.0335035	0.824058	0.0988333	0.139152	2.00551	0.0860945	0.0510346	1.89287	0		0		0		0		0
NM_022902	SLC30A5	68426093	68426804	68426804	68425444	7	5.71168	4.55229	4.70346	4.02458	-0.234127	-0.158749	-0.246866	-0.285636	-0.110859	0.0617957	-0.328048	-0.112954	-0.07945	-0.0424123	-0.00209412	-0.141246	0.191715	0.156655	0.105621	0
NM_022902	SLC30A5	68426804	68426896	68426896	68425444	8	0	0	1.17986	0.84371	-0.48379	-0.460779	0.083052													-4
NM_022903	CCDC71	49199968	49203785	49199968	49200237	1	7.19111	5.4551	6.99979	6.05248	-0.206761	0	0	-0.0389771	0	0	-0.397307	0	0	-0.35833	0	0	-0.151569	0	0	0	no APA, single seg equal amts	0	no APA, single seg equal amts	0	no APA, single seg more in PKD	0	no APA, single seg more in NT	0	no APA, single seg equal amts
NM_022909	CENPH	68485374	68505652	68505652	68505626	1	96.1351	76.0821	99.8927	73.5117	-0.442846	0	0	0.0600543	0	0	-0.337659	0	0	-0.397713	0	0	0.0451334	0	0	-3	longer in UPF1KD	0	longer in NT	-3	longer in PUKD	-3	longer in PUKD	0	longer in UPF1KD
NM_022909	CENPH	68505652	68505683	68505683	68505626	2	34.3398	36.4167	85.9248	53.8712	-0.62667	-0.183824	-0.183824	1.30455	1.24449	1.24449	0.142233	0.479892	0.479892	-1.16231	-0.764599	-0.764599	-0.535642	-0.580775	-0.580775	0		3		3		0		-3
NM_022909	CENPH	68505683	68505739	68505739	68505626	3	256.738	259.382	332.287	286.608	-0.248453	0.194393	0.378217	0.371148	0.311094	-0.933397	-0.0148003	0.322858	-0.157033	-0.385948	0.0117648	0.776364	-0.137495	-0.182628	0.398147	0		1		1		0		0
NM_022909	CENPH	68505739	68506184	68506184	68505626	4	20.6915	16.5366	24.2588	17.3669	-0.470973	-0.0281269	-0.22252	0.220589	0.160535	-0.150558	-0.327925	0.00973407	-0.313124	-0.548514	-0.150801	-0.162566	-0.0775408	-0.122674	0.0599542	0		0		0		0		0
NM_022909	CENPH	68506184	68507286	68507286	68505626	5	3.51022	4.54275	4.73795	7.03969	0.574537	1.01738	1.04551	0.432613	0.372559	0.212024	0.375781	0.71344	0.703706	-0.0568317	0.340881	0.491682	-0.631369	-0.676502	-0.553828	3		0		3		3		-3
NM_022909	CENPH	68507286	68510909	68510909	68505626	6	4.35898	5.57049	4.65238	7.83737	0.757427	1.20027	0.18289	0.0883951	0.0283407	-0.344218	0.356267	0.693925	-0.0195148	0.267872	0.665585	0.324703	-0.489555	-0.534689	0.141813	4		4		4		4		-4
NM_022915	MRPL44	224822120	224831905	224831905	224831751	1	37.9423	29.0461	37.6385	29.2339	-0.367543	0	0	-0.0118128	0	0	-0.386454	0	0	-0.374641	0	0	-0.00709814	0	0	-3	longer in UPF1KD	0	no APA, last same as first, no differences	-3	no APA, last same as first, more abundant in PKD	-3	no APA, last same as first, more abundant in NT	0	longer in UPF1KD
NM_022915	MRPL44	224831905	224832425	224832425	224831751	2	9.42374	6.79924	10.3117	9.55546	-0.107572	0.259971	0.259971	0.143151	0.154963	0.154963	-0.459731	-0.0732773	-0.0732773	-0.602882	-0.228241	-0.228241	-0.49531	-0.488212	-0.488212	4		0		0		0		-4
NM_022916	VPS33A	122716736	122751068	122716736	122716792	1	36.6475	38.1585	38.877	39.9129	0.0375002	0	0	0.0855474	0	0	0.0588687	0	0	-0.0266787	0	0	-0.064179	0	0	0	longer in UPF1KD	0	longer in PTBKD	0	longer in PUKD	0	longer in PUKD	0	no APA, last same as first, no differences
NM_022916	VPS33A	122716643	122716736	122716643	122716792	2	107.35	73.3995	94.1223	85.4775	-0.149689	-0.187189	-0.187189	-0.194599	-0.280146	-0.280146	-0.550983	-0.609851	-0.609851	-0.356384	-0.329705	-0.329705	-0.206695	-0.142516	-0.142516	0		0		0		0		0
NM_022916	VPS33A	122716094	122716643	122716094	122716792	3	15.5085	22.5369	17.0526	22.2924	0.386955	0.349454	0.536643	0.135861	0.0503132	0.33046	0.527095	0.468226	1.07808	0.391234	0.417913	0.747618	0.00427958	0.0684586	0.210975	3		0		3		3		0
NM_022916	VPS33A	122714111	122716094	122714111	122716792	4	5.55841	10.7777	4.52935	10.1591	1.18313	1.14563	0.796175	-0.315014	-0.400562	-0.450875	0.943549	0.88468	0.416454	1.25856	1.28524	0.867329	0.0754335	0.139612	0.0711539	4		-4		4		4		0
NM_022917	NOL6	33462288	33473941	33462288	33462661	1	8.59269	5.83657	8.5018	8.53914	0.0113667	0	0	-0.0201089	0	0	-0.561531	0	0	-0.541422	0	0	-0.552789	0	0	0	longer in UPF1KD	0	longer in NT	-3	longer in PUKD	-3	longer in PUKD	-3	longer in PUKD
NM_022917	NOL6	33462114	33462288	33462114	33462661	2	23.6204	23.6705	28.1543	25.1181	-0.151585	-0.162952	-0.162952	0.24234	0.262449	0.262449	0.00497679	0.566508	0.566508	-0.237364	0.304058	0.304058	-0.0857785	0.46701	0.46701	0		3		3		3		3
NM_022917	NOL6	33461578	33462114	33461578	33462661	3	9.07075	7.49127	10.2576	9.21157	-0.151926	-0.163293	-0.000341237	0.173806	0.193915	-0.0685343	-0.284494	0.277036	-0.289471	-0.458301	0.0831214	-0.220937	-0.306374	0.246414	-0.220596	0		0		1		0		0
NM_022917	NOL6	33461450	33461578	33461450	33462661	4	17.4149	12.0143	21.5851	17.8761	-0.268645	-0.280011	-0.116718	0.441014	0.461123	0.267208	-0.409204	0.152327	-0.12471	-0.850218	-0.308796	-0.391918	-0.581574	-0.0287853	-0.2752	-1		3		0		-3		0
NM_022917	NOL6	33461351	33461450	33461351	33462661	5	1.04049	3.06467	2.41666	1.4144	-0.772829	-0.70111	-0.540758	1.21574	1.16073	0.281885	0.440922	1.05661	0.206129	-0.774822	-0.104124	-0.0757561	-0.00199306	0.596986	0.465002	0		0		0		0		0
NM_022917	NOL6	33460803	33461351	33460803	33462661	6	0.572259	0.692887	0.516323	0.891428	0.77848	0.767114	1.90801	-0.0675246	-0.0474158	-1.93163	0.345582	0.907112	-0.603427	0.413106	0.954528	1.3282	-0.365374	0.187415	-0.579805	4		4		4		4		4
NM_023004	RTN4R	20228938	20255816	20228938	20229233	1	2.66289	1.77447	1.72582	1.29472	-0.390245	0	0	-0.656159	0	0	-0.598757	0	0	0.0574021	0	0	0.447647	0	0	0	no APA, single seg more in NT	0	no APA, single seg more in PTBKD	0	no APA, single seg more in PKD	0	no APA, single seg equal amts	0	no APA, single seg more in PUKD
NM_023008	KRI1	10664225	10676702	10664225	10664626	1	26.9063	21.7763	27.9749	25.5961	-0.122608	0	0	0.0580861	0	0	-0.29584	0	0	-0.353926	0	0	-0.231318	0	0	0	no APA, last same as first, no differences	0	no APA, last same as first, no differences	-3	longer in PUKD	-3	longer in PUKD	0	no APA, last same as first, no differences
NM_023008	KRI1	10663766	10664225	10663766	10664626	2	11.431	12.1851	11.465	12.4101	0.113647	0.236255	0.236255	0.00568292	-0.0524031	-0.0524031	0.0683005	0.36414	0.36414	0.0626175	0.416543	0.416543	-0.0510294	0.180288	0.180288	0		0		4		4		0
NM_023009	MARCKSL1	32799676	32801840	32799676	32800197	1	68.9728	54.1381	56.1236	45.2344	-0.305365	0	0	-0.303031	0	0	-0.358317	0	0	-0.0552867	0	0	0.250079	0	0	-3	no APA, last same as first, more abundant in NT	-3	longer in NT	-3	no APA, last same as first, more abundant in PKD	0	no APA, last same as first, no differences	3	longer in UPF1KD
NM_023009	MARCKSL1	32799541	32799676	32799541	32800197	2	206.962	183.756	204.615	156.918	-0.383341	-0.0779754	-0.0779754	-0.0126285	0.290402	0.290402	-0.167513	0.190804	0.190804	-0.154885	-0.0995979	-0.0995979	0.228456	-0.0216225	-0.0216225	0		3		0		0		0
NM_023009	MARCKSL1	32799440	32799541	32799440	32800197	3	169.849	138.343	157.062	141.373	-0.149983	0.155382	0.233357	-0.117466	0.185565	-0.104838	-0.29691	0.0614071	-0.129397	-0.179444	-0.124158	-0.0245596	-0.0294609	-0.27954	-0.257917	0		4		0		0		-4
NM_023010	UPF3B	118967985	118986991	118967985	118968840	1	14.1526	29.4053	17.2851	30.2798	0.806772	0	0	0.297348	0	0	1.0661	0	0	0.768747	0	0	-0.0380246	0	0	3	no APA, last same as first, more abundant in UPF1KD	3	longer in PTBKD	3	longer in PKD	3	no APA, last same as first, more abundant in PUKD	0	no APA, last same as first, no differences
NM_023010	UPF3B	118967176	118967985	118967176	118968840	2	2.5225	2.60471	1.93163	2.71673	0.493221	-0.313551	-0.313551	-0.390543	-0.687892	-0.687892	0.0432851	-1.02281	-1.02281	0.433828	-0.334919	-0.334919	-0.0593932	-0.0213685	-0.0213685	0		-3		-3		0		0
NM_023010	UPF3B	118964923	118967176	118964923	118968840	3	0.765905	1.29833	0.722957	1.30733	0.875422	0.0686495	0.3822	-0.104083	-0.401432	0.28646	0.760712	-0.305384	0.717426	0.864795	0.0960476	0.430967	-0.0106265	0.0273981	0.0487666	0		-4		-4		0		0
NM_023012	RSRC2	122989854	123011560	122989854	122990073	1	47.2944	68.6456	52.3111	67.6547	0.369825	0	0	0.148576	0	0	0.538422	0	0	0.389846	0	0	0.0200209	0	0	3	longer in NT	0	longer in NT	3	no APA, last same as first, more abundant in PUKD	3	longer in NT	0	no APA, last same as first, no differences
NM_023012	RSRC2	122989778	122989854	122989778	122990073	2	92.5504	95.3341	134.469	120.776	-0.134598	-0.504423	-0.504423	0.551657	0.40308	0.40308	0.0642197	-0.474203	-0.474203	-0.487437	-0.877283	-0.877283	-0.352839	-0.37286	-0.37286	-3		3		0		-3		0
NM_023012	RSRC2	122989602	122989778	122989602	122990073	3	36.6859	54.126	52.0448	51.5217	-0.0119256	-0.381751	0.122672	0.501479	0.352903	-0.0501776	0.561033	0.022611	0.496814	0.0595544	-0.330292	0.546991	0.0714799	0.051459	0.424319	-1		1		0		-1		0
NM_023012	RSRC2	122989273	122989602	122989273	122990073	4	14.2812	19.2219	15.9861	17.3582	0.115187	-0.254638	0.127113	0.190522	0.0419451	-0.310958	0.456405	-0.0820172	-0.104628	0.265884	-0.123962	0.206329	0.150697	0.130676	0.0792166	-4		4		0		-4		0
NM_023016	SOWAHC	110371910	110373714	110373714	110373644	1	6.61026	3.2553	6.44578	4.93457	-0.378521	0	0	-0.0425907	0	0	-1.03494	0	0	-0.992349	0	0	-0.613828	0	0	-3	longer in NT	0	no APA, last same as first, no differences	-3	no APA, last same as first, more abundant in PKD	-3	longer in PUKD	-3	longer in PUKD
NM_023016	SOWAHC	110373714	110374223	110374223	110373644	2	20.1807	10.7645	20.2167	11.5639	-0.803147	-0.424626	-0.424626	0.00478623	0.0473769	0.0473769	-0.907337	0.127602	0.127602	-0.912124	0.080225	0.080225	-0.108977	0.504851	0.504851	-3		0		0		0		3
NM_023016	SOWAHC	110374223	110374453	110374453	110373644	3	23.8792	13.7756	22.484	15.9581	-0.533871	-0.155351	0.269276	-0.0701408	-0.02755	-0.074927	-0.793184	0.241755	0.114153	-0.723043	0.269306	0.18908	-0.189172	0.424656	-0.0801953	0		0		0		1		1
NM_023016	SOWAHC	110374453	110375774	110375774	110373644	4	12.2355	6.40076	11.9515	8.65878	-0.463586	-0.0850655	0.0702851	-0.0325243	0.0100664	0.0376165	-0.932175	0.102765	-0.138991	-0.89965	0.0926983	-0.176607	-0.436064	0.177764	-0.246892	0		0		0		0		0
NM_023016	SOWAHC	110375774	110376567	110376567	110373644	5	14.2461	7.7276	13.3086	7.62868	-0.801704	-0.423183	-0.338118	-0.0986727	-0.056082	-0.0661484	-0.883983	0.150956	0.0481917	-0.78531	0.207038	0.11434	0.0163934	0.630221	0.452458	-4		0		0		4		4
NM_023034	NSD3	38133011	38239790	38133011	38133158	1	14.9617	16.409	16.0504	15.1839	-0.0780793	0	0	0.106702	0	0	0.138406	0	0	0.0317041	0	0	0.109783	0	0	0	no APA, last same as first, no differences	0	longer in NT	0	longer in PUKD	0	no APA, last same as first, no differences	0	no APA, last same as first, no differences
NM_023034	NSD3	38132541	38133011	38132541	38133158	2	7.9136	9.78847	9.31591	9.25624	-0.00764802	0.0704313	0.0704313	0.234831	0.128128	0.128128	0.295089	0.156683	0.156683	0.0602587	0.0285547	0.0285547	0.0679067	-0.0418767	-0.0418767	0		0		0		0		0
NM_023034	NSD3	38131424	38132541	38131424	38133158	3	9.49605	11.6257	9.96925	10.6099	0.100077	0.178156	0.107725	0.0810539	-0.0256483	-0.153777	0.314523	0.176117	0.0194339	0.233469	0.201765	0.173211	0.133392	0.0236091	0.0654857	0		0		0		0		0
NM_023034	NSD3	38129457	38131424	38129457	38133158	4	8.33526	10.2186	9.06327	10.2169	0.172737	0.250816	0.0726602	0.130391	0.0236887	0.049337	0.302772	0.164365	-0.0117514	0.172381	0.140677	-0.0610884	-0.000356131	-0.11014	-0.133749	0		0		0		0		0
NM_023034	NSD3	38127771	38129457	38127771	38133158	5	7.6273	9.95792	8.29858	8.45736	0.025079	0.103158	-0.147658	0.124506	0.0178042	-0.00588449	0.388324	0.249918	0.0855525	0.263818	0.232114	0.091437	0.238739	0.128955	0.239095	0		0		0		0		0
NM_023034	NSD3	38127222	38127771	38127222	38133158	6	5.18517	8.93543	8.48347	7.49643	-0.181081	-0.103002	-0.20616	0.709745	0.603043	0.585239	0.766553	0.628146	0.378228	0.0568073	0.0251033	-0.207011	0.237889	0.128105	-0.000850151	0		4		4		0		0
NM_023039	ANKRA2	72848160	72861511	72848160	72848621	1	12.5782	19.4032	14.2233	20.5432	0.529558	0	0	0.178418	0	0	0.6281	0	0	0.449682	0	0	-0.0798755	0	0	0	no APA, single seg more in UPF1KD	0	no APA, single seg equal amts	0	no APA, single seg more in PUKD	0	no APA, single seg more in PUKD	0	no APA, single seg equal amts
NM_023070	ZFP69B	40916336	40929387	40929387	40929261	1	2.6707	3.04483	3.7225	4.80644	0.376837	0	0	0.476597	0	0	0.195319	0	0	-0.281278	0	0	-0.658115	0	0	3	longer in NT	3	longer in PTBKD	0	longer in PUKD	-3	longer in PUKD	-3	longer in PUKD
NM_023070	ZFP69B	40929387	40932423	40932423	40929261	2	1.15448	1.98579	1.4561	2.15409	0.569133	0.192296	0.192296	0.341947	-0.13465	-0.13465	0.792983	0.597664	0.597664	0.451035	0.732313	0.732313	-0.118097	0.540017	0.540017	0		0		3		3		3
NM_023070	ZFP69B	40932423	40932568	40932568	40929261	3	1.41156	2.22379	1.58137	0.940584	-0.522999	-0.899836	-1.09213	-0.0911916	-0.567788	-0.433139	0.531861	0.336542	-0.261122	0.623052	0.90433	0.172017	1.14605	1.80417	1.26415	-4		-4		4		4		4
NM_023073	C5orf42	37107528	37249530	37107528	37107703	1	15.1588	11.9539	15.1543	13.0266	-0.212413	0	0	0.000504835	0	0	-0.338631	0	0	-0.339136	0	0	-0.126723	0	0	0	longer in UPF1KD	0	longer in PTBKD	-3	longer in PUKD	-3	longer in PUKD	0	longer in PUKD
NM_023073	C5orf42	37107377	37107528	37107377	37107703	2	11.7615	9.29891	8.73934	7.66922	-0.164576	0.0478378	0.0478378	-0.451718	-0.452222	-0.452222	-0.328259	0.0103719	0.0103719	0.123458	0.462594	0.462594	0.288034	0.414757	0.414757	0		0		0		0		3
NM_023073	C5orf42	37106337	37107377	37106337	37107703	3	6.62497	3.93948	6.8212	3.74115	-0.851654	-0.63924	-0.687078	0.0512127	0.0507079	0.50293	-0.733999	-0.395368	-0.405739	-0.785211	-0.446075	-0.90867	0.0664425	0.193165	-0.221591	0		0		0		0		0
NM_023073	C5orf42	37098904	37106337	37098904	37107703	4	3.24579	3.79619	2.66308	2.9066	0.148309	0.360722	0.999962	-0.28167	-0.282175	-0.332883	0.244439	0.58307	0.978437	0.526109	0.865245	1.31132	0.3778	0.504523	0.311358	4		-4		4		4		4
NM_023074	ZNF649	52393499	52408305	52393499	52393870	1	8.11016	11.4779	6.77573	10.1372	0.581269	0	0	-0.25874	0	0	0.501657	0	0	0.760398	0	0	0.179129	0	0	3	no APA, last same as first, more abundant in UPF1KD	-3	longer in NT	3	no APA, last same as first, more abundant in PUKD	3	longer in NT	0	longer in UPF1KD
NM_023074	ZNF649	52392488	52393309	52392488	52393870	2	1.754	2.61192	2.06242	3.13293	0.60534	0.0240706	0.0240706	0.228643	0.487383	0.487383	0.505013	0.00335545	0.00335545	0.27637	-0.484028	-0.484028	-0.32897	-0.508098	-0.508098	0		4		0		-4		-4
NM_023077	COA7	53153178	53164038	53153178	53153391	1	23.7411	15.5896	23.007	18.6562	-0.305563	0	0	-0.0453202	0	0	-0.60752	0	0	-0.5622	0	0	-0.256637	0	0	-3	longer in UPF1KD	0	longer in NT	-3	longer in PUKD	-3	longer in PUKD	-3	no APA, last same as first, more abundant in UPF1KD
NM_023077	COA7	53153143	53153178	53153143	53153391	2	19.6009	28.773	55.3263	35.8489	-0.540801	-0.235238	-0.235238	1.47004	1.51536	1.51536	0.701666	1.30919	1.30919	-0.768376	-0.206176	-0.206176	-0.227574	0.0290623	0.0290623	0		3		3		0		0
NM_023077	COA7	53152509	53153143	53152509	53153391	3	18.5677	16.007	18.057	17.8651	-0.014878	0.290685	0.525923	-0.039198	0.00612228	-1.50924	-0.212271	0.395249	-0.913937	-0.173073	0.389127	0.595303	-0.158195	0.0984414	0.0693791	3		0		1		3		0
NM_023077	COA7	53150121	53152509	53150121	53153391	4	15.1892	13.6926	14.0886	14.0258	-0.00531797	0.300245	0.00955999	-0.0984837	-0.0531635	-0.0592858	-0.139321	0.468199	0.0729498	-0.0408376	0.521362	0.132236	-0.0355196	0.221117	0.122676	4		4		4		4		0
NM_023079	UBE2Z	46985730	47006328	47006328	47004496	1	27.0191	23.2705	23.9562	21.8498	-0.133716	0	0	-0.173727	0	0	-0.21696	0	0	-0.0432328	0	0	0.0904831	0	0	0	longer in UPF1KD	0	longer in NT	0	no APA, last same as first, no differences	0	no APA, last same as first, no differences	0	longer in UPF1KD
NM_023079	UBE2Z	47006328	47006373	47006373	47004496	2	37.5307	0	59.6251	21.4128	-1.37699	-1.24328	-1.24328	0.56673	0.740457	0.740457										0		3
NM_023079	UBE2Z	47006373	47006418	47006418	47004496	3	32.4269	33.3169	43.1471	36.6179	0.152458	0.286174	1.52945	0.148478	0.322205	-0.418252	0.148903	0.365863		0.000425567	0.0436584		-0.152032	-0.242515		3		1
NM_023079	UBE2Z	47006418	47010431	47010431	47004496	4	1.84912	1.79041	1.61752	2.21642	0.471689	0.605405	0.319232	-0.210586	-0.0368593	-0.359064	-0.0454555	0.171504	-0.194359	0.165131	0.208364	0.164705	-0.306559	-0.397042	-0.154526	4		4		0		0		-4
NM_023080	C8orf33	146277823	146279811	146279811	146279543	1	39.0696	43.3963	28.6255	39.0856	0.449279	0	0	-0.448686	0	0	0.152897	0	0	0.601583	0	0	0.152304	0	0	3	longer in UPF1KD	-3	longer in NT	0	longer in PUKD	3	longer in PUKD	0	longer in UPF1KD
NM_023080	C8orf33	146279811	146279891	146279891	146279543	2	123.081	109.832	62.8916	91.4302	0.546078	0.0967989	0.0967989	-0.972997	-0.524311	-0.524311	-0.170944	-0.323841	-0.323841	0.802053	0.20047	0.20047	0.255975	0.103671	0.103671	0		-3		0		0		0
NM_023080	C8orf33	146279891	146280011	146280011	146279543	3	120.492	142.231	75.9986	97.83	0.366045	-0.0832337	-0.180033	-0.665213	-0.216527	0.307784	0.237905	0.0850083	0.408849	0.903118	0.301535	0.101065	0.537073	0.384769	0.281098	0		0		0		1		3
NM_023080	C8orf33	146280011	146281357	146281357	146279543	4	28.4527	33.3405	18.4625	26.5256	0.523255	0.0739761	0.15721	-0.623482	-0.174796	0.0417307	0.227178	0.0742809	-0.0107274	0.85066	0.249077	-0.0524582	0.327405	0.175101	-0.209668	0		0		0		0		0
NM_023080	C8orf33	146281357	146281416	146281416	146279543	5	12.2596	25.1433	14.9226	28.6778	0.90653	0.457251	0.383275	0.264447	0.713133	0.887929	0.997049	0.844152	0.769871	0.732602	0.131019	-0.118057	-0.173928	-0.326232	-0.501333	4		4		4		4		-4
NM_023083	CAPN10	241526132	241538521	241538521	241538097	1	7.16655	4.37512	6.71726	6.34681	-0.078215	0	0	-0.0976673	0	0	-0.72372	0	0	-0.626053	0	0	-0.547838	0	0	0	no APA, single seg equal amts	0	no APA, single seg equal amts	0	no APA, single seg more in PKD	0	no APA, single seg more in NT	0	no APA, single seg more in UPF1KD
NM_023112	OTUB2	94492723	94512326	94512326	94512268	1	3.55843	2.85739	4.3487	2.8277	-0.603311	0	0	0.270678	0	0	-0.360798	0	0	-0.631477	0	0	-0.0281654	0	0	-3	no APA, last same as first, more abundant in NT	3	no APA, last same as first, more abundant in NT	-3	no APA, last same as first, more abundant in PKD	-3	no APA, last same as first, more abundant in NT	0	longer in UPF1KD
NM_023112	OTUB2	94512326	94513865	94513865	94512268	2	2.13484	1.51682	2.3008	2.11096	-0.126978	0.476333	0.476333	0.109813	-0.160865	-0.160865	-0.492018	-0.13122	-0.13122	-0.601831	0.0296451	0.0296451	-0.474853	-0.446688	-0.446688	0		0		0		0		-3
NM_023112	OTUB2	94513865	94515276	94515276	94512268	3	2.28913	1.80801	3.22845	2.11427	-0.619224	-0.0159128	-0.492246	0.491834	0.221156	0.382021	-0.350292	0.0105066	0.141727	-0.842126	-0.210649	-0.240294	-0.222902	-0.194736	0.251952	0		0		0		0		-4
NM_023934	FUNDC2	154255063	154283394	154283394	154282947	1	34.2373	50.3381	40.053	53.0207	0.402406	0	0	0.229456	0	0	0.55903	0	0	0.329574	0	0	-0.0728319	0	0	3	longer in UPF1KD	0	longer in PTBKD	3	longer in PUKD	3	longer in PUKD	0	no APA, last same as first, no differences
NM_023934	FUNDC2	154283394	154283848	154283848	154282947	2	2.09259	4.88448	2.16625	3.03099	0.501856	0.0994497	0.0994497	0.0302748	-0.199181	-0.199181	1.22448	0.665454	0.665454	1.19421	0.864635	0.864635	0.692353	0.765185	0.765185	0		0		3		3		0
NM_023934	FUNDC2	154283848	154285191	154285191	154282947	3	1.09574	1.89791	0.984407	2.09172	1.14999	0.747585	0.648136	-0.214735	-0.44419	-0.245009	0.778244	0.219214	-0.44624	0.992978	0.663404	-0.20123	-0.157013	-0.0841809	-0.849366	4		-4		4		4		0
NM_023935	DDRGK1	3171166	3185343	3171166	3171298	1	53.9883	49.3821	56.7375	60.9532	0.114855	0	0	0.0674254	0	0	-0.127125	0	0	-0.19455	0	0	-0.309405	0	0	0	longer in UPF1KD	0	longer in PTBKD	0	longer in PUKD	0	longer in PUKD	-3	longer in PUKD
NM_023935	DDRGK1	3171014	3171166	3171014	3171298	2	27.5635	41.2457	18.8	54.4167	1.50679	1.39194	1.39194	-0.499524	-0.56695	-0.56695	0.628763	0.755888	0.755888	1.12829	1.32284	1.32284	-0.378505	-0.0690999	-0.0690999	3		-3		3		3		0
NM_023935	DDRGK1	3158814	3171014	3158814	3171298	3	2.23267	4.62382	1.92768	4.8177	1.32086	1.20601	-0.185929	-0.204688	-0.272114	0.294836	1.05702	1.18414	0.428252	1.2617	1.45625	0.133416	-0.0591607	0.250245	0.319345	4		-4		4		4		4
NM_023937	MRPL34	17416476	17417647	17417647	17417188	1	32.4366	23.0378	36.0446	29.1009	-0.308415	0	0	0.160876	0	0	-0.487452	0	0	-0.648328	0	0	-0.339913	0	0	0	no APA, single seg more in NT	0	no APA, single seg equal amts	0	no APA, single seg more in PKD	0	no APA, single seg more in NT	0	no APA, single seg more in UPF1KD
NM_023940	RASL11B	53728494	53733002	53733002	53731972	1	1.29063	1.12681	1.30984	0.948144	-0.464941	0	0	0.0319468	0	0	-0.193318	0	0	-0.225265	0	0	0.239677	0	0	0	no APA, single seg more in NT	0	no APA, single seg equal amts	0	no APA, single seg equal amts	0	no APA, single seg equal amts	0	no APA, single seg equal amts
NM_024015	HOXB4	46652872	46655743	46652872	46654083	1	7.98437	8.18769	5.42822	6.45857	0.25574	0	0	-0.5636	0	0	0.0318474	0	0	0.595447	0	0	0.339707	0	0	0	no APA, single seg more in UPF1KD	0	no APA, single seg more in PTBKD	0	no APA, single seg equal amts	0	no APA, single seg more in PUKD	0	no APA, single seg more in PUKD
NM_024026	MRPL57	21750371	21751495	21751495	21751364	1	31.1748	25.2285	27.9207	24.435	-0.188829	0	0	-0.162955	0	0	-0.304897	0	0	-0.141942	0	0	0.0468865	0	0	0	longer in UPF1KD	0	no APA, last same as first, no differences	-3	no APA, last same as first, more abundant in PKD	0	no APA, last same as first, no differences	0	longer in UPF1KD
NM_024026	MRPL57	21751495	21751651	21751651	21751364	2	69.91	70.7421	76.4643	68.157	-0.165781	0.0230475	0.0230475	0.127453	0.290407	0.290407	0.000845168	0.305742	0.305742	-0.126607	0.0153347	0.0153347	0.0391736	-0.00771287	-0.00771287	0		0		0		0		0
NM_024026	MRPL57	21751651	21753223	21753223	21751364	3	10.7518	8.66897	9.06082	11.272	0.321725	0.510553	0.487506	-0.254106	-0.0911512	-0.381559	-0.311138	-0.00624124	-0.311983	-0.0570321	0.08491	0.0695753	-0.378757	-0.425643	-0.41793	4		0		0		0		-4
NM_024036	LRFN4	66624875	66627946	66627946	66627666	1	9.24416	2.55606	9.1616	4.47464	-1.01649	0	0	-0.0271174	0	0	-1.84203	0	0	-1.81492	0	0	-0.79843	0	0	0	no APA, single seg more in NT	0	no APA, single seg equal amts	0	no APA, single seg more in PKD	0	no APA, single seg more in NT	0	no APA, single seg more in UPF1KD
NM_024040	CUEDC2	104183006	104192423	104183006	104183182	1	56.4513	20.0509	51.4591	28.6105	-0.846085	0	0	-0.135694	0	0	-1.49465	0	0	-1.35896	0	0	-0.512872	0	0	0	no APA, single seg more in NT	0	no APA, single seg equal amts	0	no APA, single seg more in PKD	0	no APA, single seg more in NT	0	no APA, single seg more in UPF1KD
NM_024042	METRN	765172	767480	767480	767387	1	6.11036	0.888028	4.22029	1.2306	-1.75747	0	0	-0.542851	0	0	-2.7783	0	0	-2.23545	0	0	-0.477975	0	0	-3	longer in UPF1KD	-3	no APA, last same as first, more abundant in PTBKD	-3	longer in PUKD	-3	longer in PUKD	-3	longer in PUKD
NM_024042	METRN	767480	769649	769649	767387	2	0.858046	0.719357	0.565498	0.547238	-0.0449165	1.71256	1.71256	-0.605924	-0.063073	-0.063073	-0.254986	2.52331	2.52331	0.350938	2.58639	2.58639	0.395855	0.873829	0.873829	4		0		4		4		4
NM_024045	DDX50	70661033	70706595	70706595	70706386	1	55.9546	62.8974	57.1644	65.5953	0.197729	0	0	0.0331831	0	0	0.169004	0	0	0.135821	0	0	-0.0619076	0	0	0	no APA, single seg equal amts	0	no APA, single seg equal amts	0	no APA, single seg equal amts	0	no APA, single seg equal amts	0	no APA, single seg equal amts
NM_024050	DDA1	17420336	17430678	17430678	17430465	1	30.6273	29.894	33.8765	32.3822	-0.0648261	0	0	0.149328	0	0	-0.0443558	0	0	-0.193683	0	0	-0.128857	0	0	0	no APA, last same as first, no differences	0	longer in PTBKD	0	longer in PKD	0	longer in NT	0	no APA, last same as first, no differences
NM_024050	DDA1	17430678	17431099	17431099	17430465	2	18.5363	17.1357	17.78	18.4024	0.0573729	0.122199	0.122199	-0.04001	-0.189338	-0.189338	-0.0887686	-0.0444128	-0.0444128	-0.0487586	0.144925	0.144925	-0.106132	0.0227257	0.0227257	0		0		0		0		0
NM_024050	DDA1	17431099	17434107	17434107	17430465	3	1.70727	3.19276	1.68345	3.10796	0.894173	0.958999	0.8368	-0.025012	-0.17434	0.0149979	0.893745	0.938101	0.982514	0.918757	1.11244	0.967516	0.0245846	0.153442	0.130716	0		0		0		0		0
NM_024050	DDA1	17434107	17443248	17443248	17430465	4	1.09217	0.618208	0.859195	0.71135	-0.258677	-0.193851	-1.15285	-0.35769	-0.507017	-0.332678	-0.827359	-0.783003	-1.7211	-0.469669	-0.275986	-1.38843	-0.210992	-0.0821344	-0.235576	0		-4		-4		-4		0
NM_024052	GID4	17942610	17968603	17968603	17968557	1	5.43455	4.42106	6.53054	3.71098	-0.81612	0	0	0.264791	0	0	-0.298682	0	0	-0.563473	0	0	0.252646	0	0	-3	longer in UPF1KD	3	no APA, last same as first, more abundant in NT	-3	longer in PUKD	-3	longer in PUKD	3	no APA, last same as first, more abundant in PUKD
NM_024052	GID4	17968637	17969745	17969745	17968557	2	3.78944	4.37893	4.5613	3.63589	-0.32549	0.490629	0.490629	0.266823	0.00203168	0.00203168	0.199635	0.498317	0.498317	-0.0671878	0.496286	0.496286	0.258302	0.00565625	0.00565625	3		0		3		3		0
NM_024052	GID4	17969745	17971719	17971719	17968557	3	5.61398	6.40001	7.34439	5.6263	-0.370551	0.445569	-0.0450606	0.398361	0.13357	0.131538	0.213798	0.51248	0.0141628	-0.184563	0.37891	-0.117375	0.185988	-0.0666583	-0.0723146	4		0		4		4		0
NM_024057	NUP37	102468015	102513909	102468015	102468131	1	51.6892	39.3272	57.1461	46.2199	-0.306123	0	0	0.14761	0	0	-0.39169	0	0	-0.539299	0	0	-0.233176	0	0	-3	longer in UPF1KD	0	no APA, last same as first, no differences	-3	longer in PUKD	-3	no APA, last same as first, more abundant in NT	0	longer in UPF1KD
NM_024057	NUP37	102466881	102467967	102466881	102468131	2	2.83692	2.78198	3.67964	4.03838	0.139415	0.445538	0.445538	0.370243	0.222633	0.222633	-0.044498	0.347192	0.347192	-0.414741	0.124558	0.124558	-0.554156	-0.320979	-0.320979	4		0		4		0		-4
NM_024060	AHNAK	62201016	62314332	62201016	62201355	1	2.8439	3.11843	2.83904	2.65459	-0.0866824	0	0	0.0183124	0	0	0.137149	0	0	0.118837	0	0	0.205519	0	0	0	no APA, single seg equal amts	0	no APA, single seg equal amts	0	no APA, single seg equal amts	0	no APA, single seg equal amts	0	no APA, single seg equal amts
NM_024063	SPATA5L1	45694518	45713617	45713617	45713408	1	7.38293	6.9005	7.17581	7.73027	0.104271	0	0	-0.0358401	0	0	-0.0972958	0	0	-0.0614557	0	0	-0.165727	0	0	0	no APA, single seg equal amts	0	no APA, single seg equal amts	0	no APA, single seg equal amts	0	no APA, single seg equal amts	0	no APA, single seg equal amts
NM_024065	PDCL3	101179417	101193318	101193318	101192958	1	25.771	15.9499	29.046	18.8111	-0.630155	0	0	0.172234	0	0	-0.693218	0	0	-0.865452	0	0	-0.235297	0	0	-3	longer in UPF1KD	0	no APA, last same as first, no differences	-3	longer in PUKD	-3	longer in PUKD	0	no APA, last same as first, no differences
NM_024065	PDCL3	101193318	101193934	101193934	101192958	2	2.16287	2.0377	2.30655	2.62504	0.183583	0.813738	0.813738	0.0953435	-0.076891	-0.076891	-0.090908	0.60231	0.60231	-0.186252	0.679201	0.679201	-0.369835	-0.134537	-0.134537	4		0		4		4		0
NM_024068	NABP2	56618124	56623638	56623638	56622997	1	63.7501	53.9704	57.2753	65.7522	0.199583	0	0	-0.155527	0	0	-0.241591	0	0	-0.0860637	0	0	-0.285647	0	0	0	no APA, single seg equal amts	0	no APA, single seg equal amts	0	no APA, single seg equal amts	0	no APA, single seg equal amts	0	no APA, single seg more in UPF1KD
NM_024074	TMEM38A	16771937	16800834	16800834	16799182	1	1.84881	1.5661	1.38875	1.58654	0.190849	0	0	-0.410752	0	0	-0.252666	0	0	0.158087	0	0	-0.032762	0	0	0	no APA, single seg equal amts	0	no APA, single seg more in PTBKD	0	no APA, single seg more in PKD	0	no APA, single seg equal amts	0	no APA, single seg equal amts
NM_024078	NOC4L	132628971	132636983	132636983	132636946	1	14.1822	6.7625	11.0238	8.01547	-0.434537	0	0	-0.388929	0	0	-1.07109	0	0	-0.682156	0	0	-0.24762	0	0	0	no APA, single seg more in NT	0	no APA, single seg more in PTBKD	0	no APA, single seg more in PKD	0	no APA, single seg more in NT	0	no APA, single seg equal amts
NM_024079	ALG8	77811992	77850699	77811992	77812009	1	26.3001	24.9179	27.8085	29.8409	0.100752	0	0	0.0792529	0	0	-0.0780931	0	0	-0.157346	0	0	-0.258098	0	0	0	no APA, single seg equal amts	0	no APA, single seg equal amts	0	no APA, single seg equal amts	0	no APA, single seg equal amts	0	no APA, single seg more in UPF1KD
NM_024081	PRRG4	32851480	32879666	32879666	32875073	1	4.30547	4.73546	4.63054	5.67442	0.292533	0	0	0.104988	0	0	0.136767	0	0	0.0317783	0	0	-0.260755	0	0	0	no APA, single seg more in UPF1KD	0	no APA, single seg equal amts	0	no APA, single seg equal amts	0	no APA, single seg equal amts	0	no APA, single seg more in UPF1KD
NM_024091	FASTKD3	7859272	7869150	7859272	7859547	1	13.606	10.3436	14.6159	11.2265	-0.381626	0	0	0.104028	0	0	-0.395119	0	0	-0.499147	0	0	-0.117521	0	0	0	no APA, single seg more in NT	0	no APA, single seg equal amts	0	no APA, single seg more in PKD	0	no APA, single seg more in NT	0	no APA, single seg equal amts
NM_024092	TMEM109	60681370	60690812	60690812	60689637	1	5.42152	7.39628	7.78504	10.1151	0.39064	0	0	0.508411	0	0	0.445388	0	0	-0.0630229	0	0	-0.453663	0	0	3	longer in NT	3	no APA, last same as first, more abundant in NT	3	longer in PKD	0	no APA, last same as first, no differences	-3	longer in PUKD
NM_024092	TMEM109	60690812	60690881	60690881	60689637	2	104.523	114.697	139.289	119.431	-0.240312	-0.630952	-0.630952	0.434219	-0.0741919	-0.0741919	0.154052	-0.291336	-0.291336	-0.280167	-0.217144	-0.217144	-0.0398549	0.413808	0.413808	-4		0		-4		0		4
NM_024094	DSCC1	120847070	120868170	120847070	120847132	1	20.9126	10.212	31.2904	12.9749	-1.26981	0	0	0.585836	0	0	-1.03097	0	0	-1.61681	0	0	-0.347004	0	0	-3	longer in UPF1KD	3	longer in NT	-3	longer in PUKD	-3	longer in PUKD	-3	longer in UPF1KD
NM_024094	DSCC1	120846898	120847070	120846898	120847132	2	14.5775	8.01871	34.506	14.5545	-1.28049	-0.0106809	-0.0106809	1.24543	0.659594	0.659594	-1.06062	-0.0296489	-0.0296489	-2.30605	-0.689243	-0.689243	-1.02557	-0.678562	-0.678562			0				-3		-3
NM_024094	DSCC1	120846843	120846898	120846843	120847132	3	12.1991	0	3.54649	0				-1.78232	-2.22234	-2.99416												-3
NM_024094	DSCC1	120846302	120846843	120846302	120847132	4	14.6867	5.38398	19.3947	8.25409	-1.23235	0.0374606		0.400938	-0.184898	2.21618	-1.44781	-0.416836		-1.84875	-0.231938		-0.616402	-0.269398				0
NM_024094	DSCC1	120846244	120846302	120846244	120847132	5	3.58028	2.75623	15.4915	8.22886	-0.610332	0.659474	0.622013	0.794331	0.325876	0.386321	-0.377379	0.702388	1.05002	-1.17171	0.376512	0.663695	-0.561378	-0.282961	0.0416822	4		4		4		4		-4
NM_024096	DCTPP1	30435358	30441373	30435358	30435553	1	55.6227	26.6613	56.3713	41.1471	-0.44815	0	0	0.0136171	0	0	-1.06124	0	0	-1.07486	0	0	-0.626709	0	0	-3	longer in NT	0	longer in PTBKD	-3	longer in PKD	-3	no APA, last same as first, more abundant in NT	-3	longer in PUKD
NM_024096	DCTPP1	30435019	30435358	30435019	30435553	2	81.3247	40.9793	87.3614	60.7257	-0.520889	-0.0727391	-0.0727391	0.0992299	0.0856128	0.0856128	-0.988994	0.0722476	0.0722476	-1.08822	-0.0133652	-0.0133652	-0.567335	0.0593739	0.0593739	0		0		0		0		0
NM_024096	DCTPP1	30434944	30435019	30434944	30435553	3	9.90157	3.3251	7.40869	3.13875	-0.985201	-0.537051	-0.464312	-0.662739	-0.676357	-0.761969	-1.57189	-0.510651	-0.582899	-0.909153	0.165705	0.179071	0.0760476	0.702756	0.643383	-4		-4		-4		0		4
NM_024097	C1orf50	43232915	43241198	43241198	43241065	1	10.9936	11.4297	9.33175	10.2167	0.129294	0	0	-0.238335	0	0	0.0561465	0	0	0.294481	0	0	0.165188	0	0	0	longer in UPF1KD	0	no APA, last same as first, no differences	0	no APA, last same as first, no differences	3	longer in PUKD	0	longer in UPF1KD
NM_024097	C1orf50	43241198	43241247	43241247	43241065	2	27.4735	22.0702	8.12563	13.001	0.547299	0.418006	0.418006	-1.37717	-1.13884	-1.13884	-0.0139192	-0.0700657	-0.0700657	1.36325	1.06877	1.06877	0.815955	0.650767	0.650767	3		-3		0		3		0
NM_024097	C1orf50	43241247	43241406	43241406	43241065	3	8.96605	10.38	6.98925	10.3257	0.398766	0.269473	-0.148533	-0.357577	-0.119242	1.0196	0.206213	0.150066	0.220132	0.56379	0.269309	-0.799464	0.165024	-0.000164159	-0.650931	1		0		0		1		0
NM_024097	C1orf50	43241406	43241607	43241607	43241065	4	2.25604	2.54975	1.37631	2.75073	-0.299115	-0.503079	-0.872392	0.297855	0.610861	0.829944	0.123377	0.0672301	-0.0828363	-0.174479	-0.543631	-0.91278	0.124636	-0.0405518	-0.0403876	-3		3		0		-3		0
NM_024097	C1orf50	43241607	43242185	43242185	43241065	5	2.64848	2.85019	1.95483	2.96891	0.617338	0.488045	0.699403	-0.453288	-0.214953	-0.534093	0.106874	0.050727	-0.0165031	0.560161	0.26568	0.51759	-0.057177	-0.222365	-0.181813	3		0		0		3		0
NM_024097	C1orf50	43242185	43242282	43242282	43241065	6	1.09275	6.17554	0.848085	2.3354	0.406445	0.351822	-0.427943	-0.365689	-0.212891	0.248379	1.44066	1.37365	1.27752	1.80635	1.58654	1.02914	1.39991	1.23472	1.45708	1		0		0		0		3
NM_024097	C1orf50	43242282	43245162	43245162	43241065	7	1.44195	1.37496	1.07054	1.30727	0.310063	0.180769	-0.385163	-0.45587	-0.217535	0.28391	-0.0687423	-0.124889	-1.4241	0.387127	0.0926458	-1.70801	0.0770645	-0.0881234	-1.32284	0		0		0		0		0
NM_024097	C1orf50	43245162	43247652	43247652	43241065	8	3.50014	3.24772	2.96347	3.34133	0.19152	0.0622265	-0.118543	-0.259503	-0.0211682	0.196366	-0.166642	-0.222789	-0.0978997	0.0928611	-0.20162	-0.294266	-0.098659	-0.263847	-0.175723	4		0		0		4		-4
NM_024098	CCDC86	60609428	60618491	60618491	60617798	1	16.4407	5.70527	14.0112	7.92215	-0.8246	0	0	-0.220567	0	0	-1.5208	0	0	-1.30024	0	0	-0.475638	0	0	-3	longer in UPF1KD	0	no APA, last same as first, no differences	-3	longer in PUKD	-3	longer in PUKD	-3	longer in PUKD
NM_024098	CCDC86	60618491	60618554	60618554	60617798	2	3.12834	9.53776	2.56451	2.1013	-0.287398	0.589617	0.589617	-0.286717	-0.211094	-0.211094	0.464723	1.81203	1.81203	0.75144	2.02313	2.02313	1.03884	1.43351	1.43351	4		0		4		4		4
NM_024099	LBHD1	62430289	62439241	62430289	62430600	1	4.01715	6.01304	3.20552	5.75955	0.85674	0	0	-0.335073	0	0	0.581867	0	0	0.91694	0	0	0.0602	0	0	3	longer in NT	-3		3		3		0
NM_024099	LBHD1	62428878	62428960	62428878	62430600	2	0	0	1.42999	1.23702	-0.20889	-1.06563	-1.06563													-4
NM_024100	WDR18	984327	994556	994556	994343	1	18.389	9.79537	18.3522	12.3983	-0.55916	0	0	-0.0112917	0	0	-0.912576	0	0	-0.901285	0	0	-0.342124	0	0	0	no APA, single seg more in NT	0	no APA, single seg equal amts	0	no APA, single seg more in PKD	0	no APA, single seg more in NT	0	no APA, single seg more in UPF1KD
NM_024103	SLC25A23	6440075	6459781	6440075	6441985	1	23.7287	13.7485	20.3387	14.1574	-0.518043	0	0	-0.227079	0	0	-0.792339	0	0	-0.565259	0	0	-0.0472168	0	0	0	no APA, single seg more in NT	0	no APA, single seg equal amts	0	no APA, single seg more in PKD	0	no APA, single seg more in NT	0	no APA, single seg equal amts
NM_024104	SMIM7	16757825	16770968	16757825	16758056	1	33.0177	43.7555	43.2334	55.3929	0.357539	0	0	0.391191	0	0	0.408469	0	0	0.0172773	0	0	-0.340262	0	0	3	longer in UPF1KD	3	longer in PTBKD	3	longer in PUKD	0	longer in PUKD	-3	no APA, last same as first, more abundant in UPF1KD
NM_024104	SMIM7	16757379	16757825	16757379	16758056	2	25.4524	33.0831	32.0969	43.2108	0.429795	0.072256	0.072256	0.332227	-0.0589644	-0.0589644	0.376019	-0.0324491	-0.0324491	0.0437926	0.0265153	0.0265153	-0.386003	-0.0457407	-0.0457407	0		0		0		0		0
NM_024104	SMIM7	16757156	16757379	16757156	16758056	3	7.5427	14.6546	10.1028	18.7333	0.890771	0.533232	0.460976	0.468929	0.0777382	0.136703	1.00615	0.597679	0.630128	0.537218	0.519941	0.493426	-0.353553	-0.0132909	0.0324498	3		0		3		3		0
NM_024104	SMIM7	16756959	16757156	16756959	16758056	4	10.0254	17.0059	13.7042	19.9227	0.553276	0.195736	-0.337495	0.435628	0.0444365	-0.0333017	0.766039	0.35757	-0.240109	0.330411	0.313134	-0.206807	-0.222865	0.117397	0.130688	0		0		1		1		0
NM_024104	SMIM7	16744608	16756959	16744608	16758056	5	1.81627	2.16704	1.93027	2.5557	0.405205	0.0476659	-0.148071	0.0967959	-0.294395	-0.338832	0.262123	-0.146346	-0.503916	0.165327	0.14805	-0.165084	-0.239878	0.100384	-0.0170134	0		-3		0		0		0
NM_024104	SMIM7	16741562	16744608	16741562	16758056	6	2.60633	3.28353	2.90729	3.57146	0.294919	-0.0626204	-0.110286	0.157329	-0.233862	0.0605335	0.332454	-0.0760149	0.0703307	0.175124	0.157847	0.00979723	-0.119795	0.220467	0.120083	4		-4		4		4		0
NM_024105	ALG12	50296864	50312106	50296864	50297485	1	7.86721	11.3172	9.5104	13.3318	0.50666	0	0	0.253594	0	0	0.51971	0	0	0.266116	0	0	-0.240544	0	0	3	longer in UPF1KD	3	longer in PTBKD	3	longer in PUKD	3	longer in PUKD	0	longer in PUKD
NM_024105	ALG12	50294100	50296864	50294100	50297485	2	1.0391	1.31404	0.717512	1.17716	0.720795	0.214135	0.214135	-0.522917	-0.776511	-0.776511	0.354204	-0.165507	-0.165507	0.87712	0.611004	0.611004	0.156325	0.39687	0.39687	0		-3		0		3		3
NM_024105	ALG12	50293877	50294100	50293877	50297485	3	0.86647	1.53778	0.744895	1.37972	0.800926	0.294265	0.0801308	0.0264564	-0.227138	0.549373	1.04299	0.523281	0.688787	1.01653	0.750419	0.139414	0.215609	0.456153	0.0592835	4		-4		4		4		4
NM_024109	METTL22	8715496	8740075	8740075	8740000	1	6.36745	6.13865	5.35363	7.32475	0.449345	0	0	-0.250524	0	0	-0.05471	0	0	0.195814	0	0	-0.253531	0	0	0	no APA, single seg more in UPF1KD	0	no APA, single seg more in PTBKD	0	no APA, single seg equal amts	0	no APA, single seg equal amts	0	no APA, single seg more in UPF1KD
NM_024112	C9orf16	130922538	130926203	130926203	130925894	1	20.1905	16.2349	17.398	17.551	0.0132813	0	0	-0.216282	0	0	-0.33881	0	0	-0.122528	0	0	-0.135809	0	0	0	no APA, single seg equal amts	0	no APA, single seg equal amts	0	no APA, single seg more in PKD	0	no APA, single seg equal amts	0	no APA, single seg equal amts
NM_024116	TAF1D	93459823	93474703	93459823	93469326	1	12.0495	14.136	13.3002	13.5952	0.0318219	0	0	0.142217	0	0	0.23035	0	0	0.0881323	0	0	0.0563104	0	0	0	no APA, single seg equal amts	0	no APA, single seg equal amts	0	no APA, single seg equal amts	0	no APA, single seg equal amts	0	no APA, single seg equal amts
NM_024121	TMEM185B	120979080	120980984	120979080	120979499	1	8.14447	5.09375	7.82486	5.42388	-0.522808	0	0	-0.0628789	0	0	-0.673778	0	0	-0.610899	0	0	-0.0880904	0	0	-3	no APA, last same as first, more abundant in NT	0	longer in NT	-3	no APA, last same as first, more abundant in PKD	-3	longer in NT	0	longer in UPF1KD
NM_024121	TMEM185B	120979016	120979054	120979016	120979499	2	53.1807	24.9598	53.0816	53.7126	0.418374	0.941182	0.941182	-0.631149	-0.56827	-0.56827	-1.22207	-0.548294	-0.548294	-0.590923	0.0199759	0.0199759	-1.0093	-0.921206	-0.921206	0		0		-3		0		-3
NM_024121	TMEM185B	120978932	120979016	120978932	120979499	3	23.4193	8.89901	28.6897	17.3494	-0.686565	-0.163757	-1.10494	0.25633	0.319209	0.887478	-1.45291	-0.779135	-0.230841	-1.70924	-1.09834	-1.11832	-1.02268	-0.934587	-0.0133806	0		3		0		-3		0
NM_024121	TMEM185B	120978856	120978932	120978856	120979499	4	10.2609	3.6702	13.851	10.4807	-0.399926	0.122883	0.28664	0.756204	0.819083	0.499874	-0.155899	0.490635	0.879025	-0.912103	-0.328448	0.379151	-0.512177	-0.451331	0.0925114	0		0		3		-1		-1
NM_024121	TMEM185B	120977908	120978856	120977908	120979499	5	6.1333	4.00898	5.99508	4.08262	-0.543215	-0.0204061	-0.143289	-0.0430528	0.019826	-0.799257	-0.617004	0.0567734	-0.578232	-0.573951	0.0369474	0.221025	-0.0307368	0.0573535	0.364314	0		0		0		0		0
NM_024121	TMEM185B	120975055	120977908	120975055	120979499	6	4.19788	2.4249	3.92998	2.78134	-0.500348	0.0224603	0.0428664	-0.0836493	-0.0207705	-0.0405965	-0.778879	-0.105102	-0.161875	-0.69523	-0.0843311	-0.121279	-0.194882	-0.106791	-0.164145	0		4		0		-4		-4
NM_024299	PPDPF	62152132	62153517	62153517	62153232	1	24.3683	8.53682	20.8532	13.6985	-0.604963	0	0	-0.22268	0	0	-1.51346	0	0	-1.29078	0	0	-0.685815	0	0	-3	longer in UPF1KD	0	no APA, last same as first, no differences	-3	longer in PUKD	-3	longer in PUKD	-3	longer in PUKD
NM_024299	PPDPF	62153517	62153559	62153559	62153232	2	16.4428	13.6974	3.05744	2.14016	-0.514609	0.0512286	0.0512286	-1.40414	-1.11438	-1.11438	0.759368	2.3781	2.3781	2.16351	3.49248	3.49248	2.67812	3.44125	3.44125	0		0		3		3		3
NM_024299	PPDPF	62153559	62156734	62156734	62153232	3	0.824228	0.89619	0.741138	0.859959	0.202671	0.807634	0.48662	-0.152715	0.0699643	1.29238	0.120167	1.63362	-0.710537	0.272882	1.56366	-2.00292	0.0702104	0.756025	-2.48954	3		0		1		1		1
NM_024299	PPDPF	62156734	62163456	62163456	62153232	4	0.65342	0.71415	0.558086	0.65275	0.217514	0.822477	0.014843	-0.225401	-0.00272107	-0.0726854	0.124302	1.63776	0.00413569	0.349703	1.64048	0.0768211	0.132188	0.818003	0.0619781	4		0		4		4		4
NM_024302	MMP28	34083268	34122711	34083268	34093518	1	192.75	131.375	184.572	205.754	0.158636	0	0	-0.0641926	0	0	-0.584468	0	0	-0.520276	0	0	-0.678912	0	0	0	no APA, single seg equal amts	0	no APA, single seg equal amts	0	no APA, single seg more in PKD	0	no APA, single seg more in NT	0	no APA, single seg more in UPF1KD
NM_024307	GDPD3	30116131	30124878	30116131	30116192	1	1.52374	0.434098	1.0336	0.566644	-0.814023	0	0	-0.62024	0	0	-1.81129	0	0	-1.19105	0	0	-0.377031	0	0	0	no APA, single seg more in NT	0	no APA, single seg more in PTBKD	0	no APA, single seg more in PKD	0	no APA, single seg more in NT	0	no APA, single seg more in UPF1KD
NM_024308	DHRS11	34948225	34957233	34957233	34956632	1	7.45678	4.35782	7.01164	5.01307	-0.482418	0	0	-0.0850116	0	0	-0.773557	0	0	-0.688545	0	0	-0.206127	0	0	0	no APA, single seg more in NT	0	no APA, single seg equal amts	0	no APA, single seg more in PKD	0	no APA, single seg more in NT	0	no APA, single seg equal amts
NM_024310	PLEKHF1	30156326	30166384	30166384	30165586	1	5.4977	2.90111	5.61013	3.1346	-0.841151	0	0	0.0457575	0	0	-0.914678	0	0	-0.960435	0	0	-0.119285	0	0	0	no APA, single seg more in NT	0	no APA, single seg equal amts	0	no APA, single seg more in PKD	0	no APA, single seg more in NT	0	no APA, single seg equal amts
NM_024312	GNPTAB	102140001	102224645	102140001	102140941	1	24.2773	18.3496	23.0152	16.9301	-0.442864	0	0	-0.0731554	0	0	-0.400273	0	0	-0.327117	0	0	0.115746	0	0	-3	no APA, last same as first, more abundant in NT	0	longer in NT	-3	no APA, last same as first, more abundant in PKD	-3	no APA, last same as first, more abundant in NT	0	longer in UPF1KD
NM_024312	GNPTAB	102139284	102140001	102139284	102140941	2	15.7195	11.6605	16.6698	13.6371	-0.284343	0.15852	0.15852	0.080952	0.154107	0.154107	-0.427307	-0.027034	-0.027034	-0.508259	-0.181141	-0.181141	-0.223915	-0.339662	-0.339662	0		0		0		0		-3
NM_024312	GNPTAB	102138542	102139284	102138542	102140941	3	1.15081	0.903166	1.42729	1.00879	-0.389908	0.0529553	-0.105565	0.193846	0.267001	0.112894	-0.349787	0.050486	0.07752	-0.543633	-0.216515	-0.035374	-0.153724	-0.269471	0.070191	0		4		0		0		-4
NM_024313	NOL12	38082343	38087796	38087796	38087343	1	15.6277	18.0906	17.4489	23.2312	0.413422	0	0	0.157566	0	0	0.208958	0	0	0.0513923	0	0	-0.36203	0	0	3	no APA, last same as first, more abundant in UPF1KD	0	longer in PTBKD	0	longer in PKD	0	no APA, last same as first, no differences	-3	no APA, last same as first, more abundant in UPF1KD
NM_024313	NOL12	38087796	38089481	38089481	38087343	2	2.5984	2.06914	2.21427	2.56604	0.202477	-0.210945	-0.210945	-0.231069	-0.388635	-0.388635	-0.317404	-0.526363	-0.526363	-0.0863355	-0.137728	-0.137728	-0.288812	0.0732175	0.0732175	0		-4		-4		0		0
NM_024316	LENG1	54659377	54663481	54659377	54659458	1	9.58342	8.29646	11.9018	10.1502	-0.227475	0	0	0.313454	0	0	-0.232627	0	0	-0.546081	0	0	-0.318606	0	0	0	no APA, single seg equal amts	0	no APA, single seg more in NT	0	no APA, single seg equal amts	0	no APA, single seg more in NT	0	no APA, single seg more in UPF1KD
NM_024319	C1orf35	228288432	228291163	228288432	228288831	1	29.3671	35.0236	29.5907	38.1406	0.381796	0	0	0.0015351	0	0	0.258014	0	0	0.256479	0	0	-0.125318	0	0	0	no APA, single seg more in UPF1KD	0	no APA, single seg equal amts	0	no APA, single seg more in PUKD	0	no APA, single seg more in PUKD	0	no APA, single seg equal amts
NM_024326	FBXL15	104179570	104182893	104182893	104182750	1	3.63029	2.79183	3.24269	3.12115	-0.0450004	0	0	-0.174841	0	0	-0.383474	0	0	-0.208633	0	0	-0.163633	0	0	0	no APA, single seg equal amts	0	no APA, single seg equal amts	0	no APA, single seg more in PKD	0	no APA, single seg equal amts	0	no APA, single seg equal amts
NM_024329	EFHD2	15736390	15755341	15755341	15755220	1	12.0969	11.7744	10.7491	13.1632	0.303502	0	0	-0.182037	0	0	-0.0464372	0	0	0.1356	0	0	-0.167902	0	0	3	longer in UPF1KD	0	longer in PTBKD	0	longer in PUKD	0	longer in PUKD	0	no APA, last same as first, no differences
NM_024329	EFHD2	15755341	15756562	15756562	15755220	2	6.6151	8.11703	6.02844	8.86673	0.590322	0.28682	0.28682	-0.167853	0.0141843	0.0141843	0.288792	0.33523	0.33523	0.456646	0.321045	0.321045	-0.133676	0.0342257	0.0342257	0		0		3		3		0
NM_024329	EFHD2	15756562	15756704	15756704	15755220	3	25.9307	30.1472	24.184	27.952	0.188317	-0.115185	-0.402005	-0.0938905	0.088147	0.0739627	0.188649	0.235086	-0.100143	0.28254	0.146939	-0.174106	0.0942221	0.262124	0.227898	0		0		0		0		0
NM_024329	EFHD2	15756704	15756835	15756835	15755220	4	8.505	9.92215	4.37397	11.423	1.62151	1.31801	1.43319	-0.840495	-0.658458	-0.746605	0.578106	0.624544	0.389457	1.4186	1.283	1.13606	-0.202908	-0.035006	-0.29713	4		-4		4		4		0
NM_024334	TMEM43	14166439	14184192	14184192	14183295	1	18.2935	23.1435	18.9575	25.6574	0.439856	0	0	0.0465405	0	0	0.336879	0	0	0.290339	0	0	-0.149518	0	0	3	longer in NT	0	longer in NT	3	longer in PUKD	3	no APA, last same as first, more abundant in PUKD	0	longer in PUKD
NM_024334	TMEM43	14184192	14184237	14184237	14183295	2	104.309	71.2494	130.615	112.722	-0.380266	-0.820122	-0.820122	0.442594	0.396054	0.396054	-0.565519	-0.902398	-0.902398	-1.00811	-1.29845	-1.29845	-0.627847	-0.47833	-0.47833	-3		3		0		0		0
NM_024334	TMEM43	14184237	14184668	14184668	14183295	3	31.4893	43.9584	32.6924	41.409	0.339975	-0.0998818	0.72024	0.0533269	0.00678638	-0.389267	0.482496	0.145617	1.04802	0.429169	0.138831	1.43728	0.0891947	0.238712	0.717042	0		0		0		0		0
NM_024334	TMEM43	14184668	14185180	14185180	14183295	4	25.6093	38.5202	28.2494	34.0626	0.264604	-0.175253	-0.0753709	0.141382	0.0948415	0.0880551	0.588947	0.252068	0.106451	0.447565	0.157226	0.0183957	0.182961	0.332479	0.0937666	-4		4		4		0		4
NM_024335	IRX6	55358470	55364664	55364664	55364217	1	0.679094	0.682087	0.77417	0.702775	-0.127576	0	0	0.170937	0	0	0.00578478	0	0	-0.165152	0	0	-0.0375761	0	0	0	no APA, single seg equal amts	0	no APA, single seg equal amts	0	no APA, single seg equal amts	0	no APA, single seg equal amts	0	no APA, single seg equal amts
NM_024336	IRX3	54317321	54320378	54317321	54317597	1	4.23775	4.24332	4.44819	4.05002	-0.125715	0	0	0.0689522	0	0	0.00511658	0	0	-0.0638356	0	0	0.0618795	0	0	0	no APA, last same as first, no differences	0	longer in PTBKD	0	no APA, last same as first, no differences	0	longer in PUKD	0	longer in PUKD
NM_024336	IRX3	54317216	54317321	54317216	54317597	2	22.1227	25.2266	15.3098	17.2783	0.117265	0.24298	0.24298	-0.52858	-0.597532	-0.597532	0.19129	0.186174	0.186174	0.71987	0.783706	0.783706	0.602605	0.540726	0.540726	0		-4		0		4		4
NM_024407	NDUFS7	1383882	1395583	1395583	1395487	1	44.4141	22.6185	41.6877	30.2586	-0.450351	0	0	-0.0873438	0	0	-0.959458	0	0	-0.872114	0	0	-0.421763	0	0	0	no APA, single seg more in NT	0	no APA, single seg equal amts	0	no APA, single seg more in PKD	0	no APA, single seg more in NT	0	no APA, single seg more in UPF1KD
NM_024408	NOTCH2	120457089	120612317	120457089	120457928	1	22.0083	23.7662	23.6528	20.9877	-0.171475	0	0	0.110095	0	0	0.116036	0	0	0.00594106	0	0	0.177416	0	0	0	longer in NT	0	longer in NT	0	no APA, last same as first, no differences	0	longer in NT	0	no APA, last same as first, no differences
NM_024408	NOTCH2	120455010	120457089	120455010	120457928	2	22.6658	27.8653	26.5059	22.7709	-0.214984	-0.0435083	-0.0435083	0.227057	0.116962	0.116962	0.301597	0.185561	0.185561	0.0745401	0.068599	0.068599	0.289524	0.112107	0.112107	0		0		0		0		0
NM_024408	NOTCH2	120454800	120455010	120454800	120457928	3	33.867	36.1776	37.0575	34.3036	-0.110122	0.0613534	0.104862	0.121829	0.0117334	-0.105228	0.0826428	-0.0333936	-0.218954	-0.0391859	-0.045127	-0.113726	0.070936	-0.10648	-0.218588	0		0		0		0		0
NM_024408	NOTCH2	120454678	120454800	120454678	120457928	4	28.2471	27.223	36.6955	23.1488	-0.691884	-0.520408	-0.581762	0.472209	0.362114	0.350381	-0.102854	-0.21889	-0.185497	-0.575063	-0.581004	-0.535877	0.11682	-0.0605963	0.0458841	-3		3		0		-3		0
NM_024408	NOTCH2	120454252	120454678	120454252	120457928	5	1.55501	1.90491	2.18401	1.76418	-0.312475	-0.140999	0.379409	0.501743	0.391648	0.0295341	0.304177	0.188141	0.407031	-0.197566	-0.203508	0.377497	0.114908	-0.0625082	-0.00191188	-4		4		0		-4		0
NM_024422	DSC2	28647663	28682395	28647663	28647980	1	16.329	14.781	17.1915	16.2379	-0.0770819	0	0	0.0719784	0	0	-0.140896	0	0	-0.212875	0	0	-0.135793	0	0	0	no APA, last same as first, no differences	0	longer in NT	0	longer in PUKD	0	no APA, last same as first, no differences	0	no APA, last same as first, no differences
NM_024422	DSC2	28647384	28647663	28647384	28647980	2	14.6499	18.4232	18.044	18.1669	0.0226842	0.0997661	0.0997661	0.299858	0.227879	0.227879	0.331026	0.471922	0.471922	0.0311681	0.244043	0.244043	0.00848394	0.144277	0.144277	0		0		3		0		0
NM_024422	DSC2	28647001	28647384	28647001	28647980	3	3.00791	3.10991	3.63976	5.44849	0.574001	0.651083	0.551317	0.315926	0.243947	0.0160681	0.0876293	0.228526	-0.243396	-0.228296	-0.0154216	-0.259465	-0.802297	-0.666504	-0.810781	0		0		0		0		-3
NM_024422	DSC2	28646761	28647001	28646761	28647980	4	22.3389	18.0113	25.8475	19.4904	-0.410421	-0.333339	-0.984422	0.223009	0.15103	-0.0929172	-0.297645	-0.156749	-0.385275	-0.520654	-0.307779	-0.292358	-0.110233	0.02556	0.692064	-3		0		0		-3		0
NM_024422	DSC2	28646009	28646761	28646009	28647980	5	8.08037	7.5016	10.1619	10.4483	0.0368175	0.113899	0.447239	0.36808	0.296102	0.145072	-0.0946781	0.0462182	0.202967	-0.462758	-0.249884	0.0578955	-0.499576	-0.363783	-0.389343	0		0		0		0		0
NM_024422	DSC2	28645942	28646009	28645942	28647980	6	33.2177	31.6141	7.13685	20.1243	1.53709	1.61417	1.50028	-2.30223	-2.37421	-2.67031	-0.0878527	0.0530437	0.00682543	2.21438	2.42725	2.67714	0.677287	0.81308	1.17686	3		0		0		3		3
NM_024422	DSC2	28642526	28645942	28642526	28647980	7	0.466681	0.567885	0.64093	0.669664	0.0634047	0.140487	-1.47369	0.482307	0.410329	2.78454	0.282411	0.423307	0.370263	-0.199897	0.0129779	-2.41428	-0.263302	-0.127509	-0.940589	0		4		4		0		0
NM_024496	IRF2BPL	77490886	77495042	77490886	77491744	1	15.6305	6.58859	13.719	7.99253	-0.770748	0	0	-0.197856	0	0	-1.24847	0	0	-1.05062	0	0	-0.279868	0	0	0	no APA, single seg more in NT	0	no APA, single seg equal amts	0	no APA, single seg more in PKD	0	no APA, single seg more in NT	0	no APA, single seg more in UPF1KD
NM_024509	LRFN3	36428021	36436097	36436097	36435921	1	5.18429	2.9367	3.93016	3.39667	-0.21023	0	0	-0.338573	0	0	-0.773734	0	0	-0.43516	0	0	-0.22493	0	0	0	longer in UPF1KD	-3	no APA, last same as first, more abundant in PTBKD	-3	longer in PUKD	-3	longer in PUKD	0	longer in PUKD
NM_024509	LRFN3	36436097	36437526	36437526	36435921	2	0.923249	1.35866	0.751081	1.1333	0.598436	0.808666	0.808666	-0.297732	0.0408409	0.0408409	0.557667	1.3314	1.3314	0.8554	1.29056	1.29056	0.256964	0.481894	0.481894	4		0		4		4		4
NM_024513	FYCO1	45959395	46037316	45959395	45963256	1	4.59994	7.53659	4.64975	6.19868	0.416314	0	0	0.0271098	0	0	0.724637	0	0	0.697527	0	0	0.281213	0	0	0	no APA, single seg more in UPF1KD	0	no APA, single seg equal amts	0	no APA, single seg more in PUKD	0	no APA, single seg more in PUKD	0	no APA, single seg more in PUKD
NM_024514	CYP2R1	14899555	14913751	14899555	14899667	1	5.56414	7.41374	5.23737	7.59813	0.537682	0	0	-0.08717	0	0	0.414284	0	0	0.501454	0	0	-0.0362284	0	0	0	no APA, single seg more in UPF1KD	0	no APA, single seg equal amts	0	no APA, single seg more in PUKD	0	no APA, single seg more in PUKD	0	no APA, single seg equal amts
NM_024516	PAGR1	29827527	29831338	29831338	29831075	1	31.8517	18.3871	35.3094	27.8094	-0.335603	0	0	0.142208	0	0	-0.795699	0	0	-0.937907	0	0	-0.602304	0	0	-3	longer in UPF1KD	0	longer in NT	-3	longer in PUKD	-3	longer in PUKD	-3	longer in UPF1KD
NM_024516	PAGR1	29831381	29831438	29831438	29831075	2	0	2.65629	2.56375	7.09652	0.439781	0.603391	0.603391							0.0511544	0.6771	0.6771	-0.388627	0.0737098	0.0737098	3						3		0
NM_024516	PAGR1	29831438	29833807	29833807	29831075	3	3.16807	3.48188	5.46462	7.49994	0.460155	0.795759	0.148192	0.78884	0.646632		0.139459	0.935158		-0.649381	0.288526	-0.455182	-1.10954	-0.507233	-0.603374	4		4		4		4		-4
NM_024520	MAIP1	200820039	200828706	200828706	200828534	1	11.7203	10.0237	12.4366	11.5855	-0.1021	0	0	0.0861415	0	0	-0.22504	0	0	-0.311181	0	0	-0.209082	0	0	0	longer in UPF1KD	0	longer in PTBKD	0	no APA, last same as first, no differences	-3	longer in PUKD	0	no APA, last same as first, no differences
NM_024520	MAIP1	200828706	200828840	200828840	200828534	2	16.8092	8.62439	12.3476	8.46491	-0.6351	-0.533	-0.533	-0.439192	-0.525333	-0.525333	-0.95627	-0.73123	-0.73123	-0.517078	-0.205896	-0.205896	0.118022	0.327104	0.327104	0		-3		0		0		0
NM_024520	MAIP1	200828840	200838138	200838138	200828534	3	0.567407	0.519944	0.500617	0.629722	0.329613	0.431712	0.964712	-0.0299756	-0.116117	0.409216	0.0142408	0.239281	0.97051	0.0442163	0.355398	0.561294	-0.285396	-0.0763146	-0.403418	4		-4		0		4		0
NM_024522	NKAIN1	31653918	31712734	31653918	31654549	1	1.78384	0.385908	1.10349	0.467827	-1.26072	0	0	-0.690789	0	0	-2.20798	0	0	-1.5172	0	0	-0.256477	0	0	-3	longer in NT	-3	longer in PTBKD	-3	longer in PKD	-3	no APA, last same as first, more abundant in NT	-3	no APA, last same as first, more abundant in UPF1KD
NM_024522	NKAIN1	31652592	31653918	31652592	31654549	2	2.66198	0.433528	1.35109	0.448549	-1.59097	-0.33025	-0.33025	-0.983742	-0.292953	-0.292953	-2.61828	-0.410295	-0.410295	-1.63454	-0.117342	-0.117342	-0.0435679	0.212909	0.212909	-4		-4		-4		0		0
NM_024523	GCC1	127220682	127225654	127220682	127222067	1	8.47282	11.2299	7.94692	10.737	0.431316	0	0	-0.0933106	0	0	0.406352	0	0	0.499663	0	0	0.0683466	0	0	3	longer in UPF1KD	0	longer in PTBKD	3	no APA, last same as first, more abundant in PUKD	3	longer in PUKD	0	longer in UPF1KD
NM_024523	GCC1	127220282	127220682	127220282	127222067	2	1.8175	2.81223	1.31412	3.98604	1.57061	1.13929	1.13929	-0.487608	-0.394297	-0.394297	0.628379	0.222027	0.222027	1.11599	0.616324	0.616324	-0.454623	-0.52297	-0.52297	4		-4		0		4		-4
NM_024524	ATP13A3	194124186	194188968	194124186	194126647	1	48.8492	31.0361	47.4648	32.8803	-0.528572	0	0	-0.0400705	0	0	-0.651827	0	0	-0.611757	0	0	-0.0831847	0	0	-3	no APA, last same as first, more abundant in NT	0	no APA, last same as first, no differences	-3	no APA, last same as first, more abundant in PKD	-3	no APA, last same as first, more abundant in NT	0	no APA, last same as first, no differences
NM_024524	ATP13A3	194123406	194124186	194123406	194126647	2	38.0083	26.2599	38.7362	29.507	-0.392569	0.136003	0.136003	0.0281917	0.0682622	0.0682622	-0.532173	0.119654	0.119654	-0.560365	0.0513917	0.0513917	-0.167796	-0.0846115	-0.0846115	0		0		0		0		0
NM_024527	ABHD8	17402940	17414282	17402940	17403469	1	5.77526	5.68166	5.51619	6.31695	0.220685	0	0	-0.0920973	0	0	-0.0260698	0	0	0.0660275	0	0	-0.154658	0	0	0	no APA, single seg equal amts	0	no APA, single seg equal amts	0	no APA, single seg equal amts	0	no APA, single seg equal amts	0	no APA, single seg equal amts
NM_024528	NKAP	119059018	119077735	119059018	119059182	1	28.0643	30.6921	37.6051	32.79	-0.197779	0	0	0.42264	0	0	0.129272	0	0	-0.293368	0	0	-0.0955885	0	0	0	longer in UPF1KD	3	longer in NT	0	longer in PUKD	-3	longer in PUKD	0	no APA, last same as first, no differences
NM_024528	NKAP	119054635	119059018	119054635	119059182	2	1.66013	4.04234	2.6825	4.49423	0.740268	0.938047	0.938047	0.699692	0.277052	0.277052	1.29127	1.16199	1.16199	0.591575	0.884942	0.884942	-0.148693	-0.0531047	-0.0531047	4		4		4		4		0
NM_024529	CDC73	193091087	193220144	193220144	193219842	1	17.9187	15.4183	15.6521	12.3685	-0.348305	0	0	-0.186314	0	0	-0.210438	0	0	-0.0241242	0	0	0.32418	0	0	-3	longer in UPF1KD	0	longer in NT	0	longer in PKD	0	longer in NT	3	longer in UPF1KD
NM_024529	CDC73	193220144	193220268	193220268	193219842	2	13.6026	11.2166	9.92926	9.89065	-0.0449457	0.303359	0.303359	-0.34521	-0.158897	-0.158897	-0.642742	-0.432304	-0.432304	-0.297532	-0.273407	-0.273407	-0.252586	-0.576766	-0.576766	0		0		0		-3		-3
NM_024529	CDC73	193220268	193220467	193220467	193219842	3	10.3605	8.8153	13.2804	9.05837	-0.529614	-0.181309	-0.484668	0.358021	0.544334	0.703231	-0.194736	0.0157021	0.448006	-0.552757	-0.528632	-0.255225	-0.023143	-0.347323	0.229443	0		3		0		-3		0
NM_024529	CDC73	193220467	193220558	193220558	193219842	4	19.7207	11.3424	22.977	25.3569	0.320348	0.668653	0.849962	0.127657	0.313971	-0.230363	-0.742834	-0.532397	-0.548099	-0.870492	-0.846368	-0.317735	-1.19084	-1.51502	-1.1677	3		1		-3		0		0
NM_024529	CDC73	193220558	193222508	193222508	193219842	5	8.59735	7.18309	8.41888	6.17062	-0.41231	-0.0640058	-0.732659	-0.0503577	0.135956	-0.178015	-0.238084	-0.0276455	0.504751	-0.187726	-0.163602	0.682766	0.224585	-0.0995957	1.41542	0		0		0		0		0
NM_024529	CDC73	193222508	193223031	193223031	193219842	6	4.15391	3.55295	4.0976	2.56724	-0.605769	-0.257465	-0.193459	-0.0723024	0.114011	-0.0219447	-0.199844	0.0105936	0.0382392	-0.127542	-0.103418	0.0601839	0.478228	0.154047	0.253643	-1		0		0		0		0
NM_024529	CDC73	193223031	193223937	193223937	193219842	7	1.63394	1.62879	2.2924	1.436	-0.708371	-0.360067	-0.102602	0.472447	0.65876	0.544749	-0.0141557	0.196282	0.185689	-0.486602	-0.462478	-0.35906	0.221769	-0.102411	-0.256458	0		3		0		-3		0
NM_024529	CDC73	193223937	193230948	193230948	193219842	8	0.720962	0.695983	0.906786	0.748687	-0.246379	0.101926	0.461992	0.360844	0.547158	-0.111602	0.0190582	0.229496	0.0332139	-0.341786	-0.317662	0.144816	-0.0954069	-0.419587	-0.317176	0		1		0		-1		-3
NM_024529	CDC73	193230948	193234190	193234190	193219842	9	0.648741	0.526775	0.631611	0.465929	-0.31656	0.0317443	-0.0701812	-0.0819771	0.104337	-0.442821	-0.20446	0.00597843	-0.223518	-0.122482	-0.0983582	0.219303	0.194078	-0.130103	0.289485	4		4		-4		-4		-4
NM_024537	CARS2	111293764	111358527	111293764	111293883	1	24.8766	19.1275	23.3828	21.8219	-0.0990241	0	0	-0.0821083	0	0	-0.370263	0	0	-0.288154	0	0	-0.18913	0	0	0	no APA, single seg equal amts	0	no APA, single seg equal amts	0	no APA, single seg more in PKD	0	no APA, single seg more in NT	0	no APA, single seg equal amts
NM_024540	MRPL24	156707095	156710923	156707095	156707189	1	57.2692	47.6535	55.6043	53.4155	-0.0486373	0	0	-0.0494098	0	0	-0.262721	0	0	-0.213311	0	0	-0.164674	0	0	0	no APA, single seg equal amts	0	no APA, single seg equal amts	0	no APA, single seg more in PKD	0	no APA, single seg equal amts	0	no APA, single seg equal amts
NM_024541	C10orf76	103606186	103815932	103606186	103607284	1	6.47344	10.0246	6.08557	12.0243	0.981242	0	0	-0.0890618	0	0	0.630692	0	0	0.719754	0	0	-0.261488	0	0	3	no APA, last same as first, more abundant in UPF1KD	0	longer in NT	3	longer in PUKD	3	no APA, last same as first, more abundant in PUKD	-3	no APA, last same as first, more abundant in UPF1KD
NM_024541	C10orf76	103605361	103606186	103605361	103607284	2	2.73714	6.69132	3.68603	8.62919	1.22625	0.245012	0.245012	0.446585	0.535647	0.535647	1.30875	0.678055	0.678055	0.862162	0.142408	0.142408	-0.364092	-0.102604	-0.102604	0		4		4		0		0
NM_024544	MUL1	20825941	20834674	20825941	20827182	1	9.17405	13.7853	8.9859	13.1278	0.55116	0	0	-0.035553	0	0	0.584331	0	0	0.619884	0	0	0.0687241	0	0	0	no APA, single seg more in UPF1KD	0	no APA, single seg equal amts	0	no APA, single seg more in PUKD	0	no APA, single seg more in PUKD	0	no APA, single seg equal amts
NM_024546	RNF219	79189278	79233314	79189278	79189714	1	9.10221	9.88333	10.2028	9.07209	-0.170062	0	0	0.165244	0	0	0.116176	0	0	-0.0490682	0	0	0.120993	0	0	0	no APA, last same as first, no differences	0	no APA, last same as first, no differences	0	no APA, last same as first, no differences	0	no APA, last same as first, no differences	0	longer in UPF1KD
NM_024546	RNF219	79188416	79189278	79188416	79189714	2	6.23224	6.02396	7.09752	6.95256	-0.0326056	0.137456	0.137456	0.182826	0.0175817	0.0175817	-0.0590366	-0.175212	-0.175212	-0.241862	-0.192794	-0.192794	-0.209257	-0.33025	-0.33025	0		0		0		0		-4
NM_024551	ADIPOR2	1800246	1897840	1897840	1895238	1	35.1141	35.6393	32.5168	35.1419	0.112237	0	0	-0.108369	0	0	0.0245654	0	0	0.132935	0	0	0.020698	0	0	0	no APA, single seg equal amts	0	no APA, single seg equal amts	0	no APA, single seg equal amts	0	no APA, single seg equal amts	0	no APA, single seg equal amts
NM_024552	CERS4	8274216	8327305	8327305	8326993	1	2.90839	1.39867	3.20303	2.09679	-0.606677	0	0	0.144622	0	0	-1.0501	0	0	-1.19472	0	0	-0.588047	0	0	-3	longer in UPF1KD	0	no APA, last same as first, no differences	-3	longer in PUKD	-3	longer in PUKD	-3	longer in PUKD
NM_024552	CERS4	8327305	8331339	8331339	8326993	2	0.86752	0.88909	0.819962	0.931091	0.189395	0.796072	0.796072	-0.0874521	-0.232074	-0.232074	0.0385466	1.08865	1.08865	0.125999	1.32072	1.32072	-0.0633964	0.524651	0.524651	4		0		4		4		4
NM_024561	NAA16	41885340	41951163	41951163	41949738	1	8.18829	6.69966	11.0928	9.36889	-0.242368	0	0	0.435908	0	0	-0.289558	0	0	-0.725466	0	0	-0.483098	0	0	0	no APA, single seg equal amts	0	no APA, single seg more in NT	0	no APA, single seg more in PKD	0	no APA, single seg more in NT	0	no APA, single seg more in UPF1KD
NM_024562	TANGO6	68877508	69118117	69118117	69117564	1	8.83534	7.52126	9.01852	8.58185	-0.0748304	0	0	0.0297648	0	0	-0.232103	0	0	-0.261868	0	0	-0.187037	0	0	0	no APA, last same as first, no differences	0	no APA, last same as first, no differences	0	longer in PUKD	-3	no APA, last same as first, more abundant in NT	0	no APA, last same as first, no differences
NM_024562	TANGO6	69118117	69119085	69119085	69117564	2	2.8821	2.97536	3.05262	2.96889	-0.0301116	0.0447188	0.0447188	0.0725794	0.0428146	0.0428146	0.0453545	0.277457	0.277457	-0.027225	0.234643	0.234643	0.0028866	0.189924	0.189924	0		0		4		0		0
NM_024571	SNRNP25	103828	107453	107453	107143	1	67.2262	45.8775	63.6915	56.8173	-0.162391	0	0	-0.079225	0	0	-0.55073	0	0	-0.471505	0	0	-0.309114	0	0	0	longer in UPF1KD	0	longer in PTBKD	-3	longer in PUKD	-3	longer in PUKD	-3	no APA, last same as first, more abundant in UPF1KD
NM_024571	SNRNP25	107453	107660	107660	107143	2	11.7884	10.6041	9.07027	11.709	0.340593	0.502984	0.502984	-0.382796	-0.303571	-0.303571	-0.187944	0.362786	0.362786	0.194853	0.666357	0.666357	-0.14574	0.163373	0.163373	4		-4		4		4		0
NM_024578	OCEL1	17337012	17340024	17340024	17339734	1	2.99111	2.26128	3.57639	2.16031	-0.740939	0	0	0.286096	0	0	-0.374693	0	0	-0.660789	0	0	0.08015	0	0	0	no APA, single seg more in NT	0	no APA, single seg more in NT	0	no APA, single seg more in PKD	0	no APA, single seg more in NT	0	no APA, single seg equal amts
NM_024589	ROGDI	4846969	4852951	4846969	4847460	1	5.83283	4.77597	6.24161	6.45409	0.0721706	0	0	0.0758805	0	0	-0.295431	0	0	-0.371312	0	0	-0.443483	0	0	0	no APA, single seg equal amts	0	no APA, single seg equal amts	0	no APA, single seg more in PKD	0	no APA, single seg more in NT	0	no APA, single seg more in UPF1KD
NM_024590	ARSJ	114822334	114900878	114822334	114823429	1	4.136	2.68984	4.10952	2.90948	-0.496767	0	0	-0.00991735	0	0	-0.61847	0	0	-0.608552	0	0	-0.111786	0	0	-3	longer in NT	0	longer in NT	-3	longer in PKD	-3	longer in NT	0	longer in PUKD
NM_024590	ARSJ	114821440	114822334	114821440	114823429	2	1.90123	0.936708	2.39248	0.84034	-1.54666	-1.04989	-1.04989	0.33285	0.342768	0.342768	-1.03463	-0.41616	-0.41616	-1.36748	-0.758927	-0.758927	0.179179	0.290964	0.290964	-4		4		-4		-4		4
NM_024591	CHMP6	78965640	78973927	78973927	78972953	1	6.40952	6.6691	5.73271	7.72532	0.438957	0	0	-0.167079	0	0	0.0594849	0	0	0.226564	0	0	-0.212393	0	0	3	no APA, last same as first, more abundant in UPF1KD	0	no APA, last same as first, no differences	0	longer in PUKD	0	longer in PUKD	0	longer in PUKD
NM_024591	CHMP6	78973927	78973966	78973966	78972953	2	0	4.04941	2.33844	0										0.792168	0.810768	0.810768										0
NM_024591	CHMP6	78973966	78974405	78974405	78972953	3	0.606947	1.27557	0.781257	1.16143	0.586433	0.147476		0.326466	0.493545		0.999116	0.939631		0.67265	0.446086	-1.00523	0.0862165	0.298609								1
NM_024591	CHMP6	78974405	78975047	78975047	78972953	4	0.993092	1.5047	0.848321	1.3019	0.656769	0.217813	0.0703363	-0.259927	-0.0928477	-0.586393	0.564837	0.505352	-0.434279	0.824763	0.598199	0.152114	0.167994	0.380387	0.0817774	0		0		1		1		1
NM_024591	CHMP6	78975047	78981244	78981244	78972953	5	0.89038	1.56141	0.780485	1.03677	0.412152	-0.0268042	-0.244617	-0.18613	-0.0190514	0.0737963	0.816413	0.756928	0.251576	1.00254	0.77598	0.17778	0.590391	0.802784	0.422397	0		0		4		4		4
NM_024592	SRD5A3	56212387	56236470	56236470	56236258	1	19.5477	18.9132	15.5197	19.7264	0.345279	0	0	-0.322646	0	0	-0.034456	0	0	0.28819	0	0	-0.057089	0	0	3	longer in UPF1KD	-3	longer in PTBKD	0	longer in PUKD	3	longer in PUKD	0	longer in PUKD
NM_024592	SRD5A3	56236470	56237474	56237474	56236258	2	4.83735	7.12057	2.88466	5.32754	0.884479	0.5392	0.5392	-0.746062	-0.423416	-0.423416	0.556886	0.591342	0.591342	1.30295	1.01476	1.01476	0.418469	0.475558	0.475558	3		-3		3		3		3
NM_024592	SRD5A3	56237474	56238377	56238377	56236258	3	4.11507	5.04175	2.53648	4.26619	0.763817	0.418537	-0.120663	-0.704053	-0.381406	0.0420094	0.301068	0.335524	-0.255818	1.00512	0.71693	-0.297827	0.241304	0.298393	-0.177165	4		-4		4		4		4
NM_024594	PANK3	167984525	168006614	167984525	167984575	1	52.9192	57.6201	46.2198	44.7808	-0.0473813	0	0	-0.195049	0	0	0.122739	0	0	0.317788	0	0	0.365169	0	0	0	longer in UPF1KD	0	no APA, last same as first, no differences	0	longer in PUKD	3	longer in PUKD	3	longer in PUKD
NM_024594	PANK3	167984418	167984525	167984418	167984575	2	158.386	155.75	147.126	125.689	-0.224214	-0.176832	-0.176832	-0.114592	0.080457	0.080457	-0.0241452	-0.146884	-0.146884	0.0904469	-0.227341	-0.227341	0.314661	-0.0505086	-0.0505086	0		0		0		0		0
NM_024594	PANK3	167983955	167984418	167983955	167984575	3	68.6324	79.2833	60.7972	52.7135	-0.201701	-0.15432	0.0225124	-0.17838	0.0166693	-0.0637877	0.202382	0.0796435	0.226528	0.380762	0.0629742	0.290315	0.582463	0.217294	0.267803	0		0		0		0		0
NM_024594	PANK3	167983869	167983955	167983869	167984575	4	146.282	190.175	115.459	108.629	-0.0935975	-0.0462162	0.108104	-0.343882	-0.148833	-0.165502	0.375354	0.252615	0.172972	0.719236	0.401448	0.338474	0.812834	0.447664	0.23037	0		0		0		0		0
NM_024594	PANK3	167983809	167983869	167983809	167984575	5	169.639	189.797	152.965	134.744	-0.180635	-0.133254	-0.0870374	-0.125182	0.0698673	0.2187	0.122584	-0.000154303	-0.25277	0.247766	-0.0700216	-0.47147	0.428401	0.063232	-0.384433	0		0		0		0		0
NM_024594	PANK3	167982791	167983809	167982791	167984575	6	46.2507	60.5896	39.8191	39.9647	0.0051671	0.0525484	0.185802	-0.215163	-0.0201138	-0.0899811	0.389408	0.266669	0.266823	0.604571	0.286783	0.356804	0.599404	0.234234	0.171002	0		0		3		0		0
NM_024594	PANK3	167982628	167982791	167982628	167984575	7	74.9815	81.3894	68.7625	62.3571	-0.142521	-0.0951402	-0.147689	-0.109566	0.0854836	0.105597	0.133541	0.0108024	-0.255867	0.243107	-0.0746812	-0.361464	0.385628	0.0204591	-0.213775	0		0		0		0		0
NM_024594	PANK3	167982051	167982628	167982051	167984575	8	25.3296	35.0141	23.0937	26.5654	0.202242	0.249623	0.344764	-0.133097	0.0619521	-0.0235315	0.466605	0.343866	0.333064	0.599702	0.281914	0.356595	0.39746	0.0322905	0.0118315	0		0		3		3		0
NM_024594	PANK3	167981717	167982051	167981717	167984575	9	43.9064	69.3409	42.646	42.499	0.00852898	0.0559102	-0.193713	-0.0515055	0.143544	0.0815915	0.656245	0.533506	0.18964	0.707751	0.389963	0.108049	0.699222	0.334052	0.301762	0		0		1		1		3
NM_024594	PANK3	167977499	167981717	167977499	167984575	10	28.8443	41.6554	26.2719	28.6816	0.126263	0.173644	0.117734	-0.134351	0.0606986	-0.082845	0.530609	0.407871	-0.125636	0.66496	0.347172	-0.0427906	0.538697	0.173528	-0.160524	0		0		1		1		0
NM_024594	PANK3	167975816	167977499	167975816	167984575	11	29.7614	43.6608	29.0206	32.3715	0.16289	0.210271	0.0366273	-0.0407016	0.154348	0.0936489	0.553217	0.430478	0.0226073	0.593918	0.27613	-0.0710416	0.431028	0.0658591	-0.107669	0		0		1		1		0
NM_024594	PANK3	167975500	167975816	167975500	167984575	12	13.1037	19.0381	12.0015	16.0565	0.418136	0.465518	0.255246	-0.104468	0.0905807	-0.0637668	0.55471	0.431971	0.00149301	0.659178	0.34139	0.0652598	0.241042	-0.124127	-0.189986	4		0		4		4		4
NM_024602	HECTD3	45468220	45477027	45468220	45469163	1	7.97432	2.89984	8.21711	3.87674	-1.08361	0	0	0.0445074	0	0	-1.46361	0	0	-1.50812	0	0	-0.424509	0	0	0	no APA, single seg more in NT	0	no APA, single seg equal amts	0	no APA, single seg more in PKD	0	no APA, single seg more in NT	0	no APA, single seg more in UPF1KD
NM_024605	ARHGAP10	148653452	148993927	148993927	148993232	1	9.17502	10.4608	9.12257	10.4679	0.198755	0	0	-0.00761081	0	0	0.190196	0	0	0.197806	0	0	-0.000948499	0	0	0	no APA, single seg equal amts	0	no APA, single seg equal amts	0	no APA, single seg equal amts	0	no APA, single seg equal amts	0	no APA, single seg equal amts
NM_024613	PLEKHF2	96145948	96167715	96167715	96167022	1	6.14781	6.69711	6.89365	6.69526	-0.0415113	0	0	0.170162	0	0	0.128646	0	0	-0.0415162	0	0	-4.95671e-06	0	0	0	no APA, last same as first, no differences	0	longer in PTBKD	0	longer in PKD	0	no APA, last same as first, no differences	0	no APA, last same as first, no differences
NM_024613	PLEKHF2	96167806	96168913	96168913	96167022	2	6.45857	5.89903	6.0867	6.0635	-0.00672443	0.0347868	0.0347868	-0.0851554	-0.255318	-0.255318	-0.131699	-0.260345	-0.260345	-0.0465438	-0.00502757	-0.00502757	-0.0398194	-0.0398144	-0.0398144	0		-4		-4		0		0
NM_024619	FN3KRP	80674581	80685549	80685549	80685047	1	21.1589	18.9613	18.7529	22.679	0.282394	0	0	-0.178612	0	0	-0.15516	0	0	0.0234515	0	0	-0.258942	0	0	3	longer in UPF1KD	0	longer in PTBKD	0	longer in PKD	0	longer in PUKD	-3	no APA, last same as first, more abundant in UPF1KD
NM_024619	FN3KRP	80685549	80685779	80685779	80685047	2	30.9224	23.4318	27.0054	32.4787	0.288183	0.00578947	0.00578947	-0.215997	-0.0373854	-0.0373854	-0.4003	-0.24514	-0.24514	-0.184303	-0.207754	-0.207754	-0.472486	-0.213544	-0.213544	0		0		0		0		0
NM_024619	FN3KRP	80685779	80685860	80685860	80685047	3	90.5791	64.454	50.1004	85.8856	0.775107	0.492714	0.486924	-0.840075	-0.661463	-0.624078	-0.52533	-0.37017	-0.12503	0.314745	0.291293	0.499048	-0.460362	-0.20142	0.0121235	4		-4		-4		4		0
NM_024620	ZNF329	58637695	58662148	58637695	58639244	1	4.41379	10.0482	4.90177	11.3902	1.21368	0	0	0.151892	0	0	1.1886	0	0	1.03671	0	0	-0.176976	0	0	3		0	no APA, last same as first, no differences	3	longer in PKD	3	longer in NT	0
NM_024620	ZNF329	58637615	58637695	58637615	58639244	2	1.78708	2.82679	1.65138	0				-0.113936	-0.134282	-0.134282	-0.354025	-1.47019	-1.47019	-0.240089	-1.33591	-1.33591						0		-4		-4
NM_024629	CENPU	185616283	185655286	185616283	185616441	1	80.538	73.0298	85.2327	82.0884	-0.0549704	0	0	0.0849586	0	0	-0.142794	0	0	-0.227753	0	0	-0.172783	0	0	0	longer in UPF1KD	0	no APA, last same as first, no differences	0	longer in PUKD	0	longer in PUKD	0	no APA, last same as first, no differences
NM_024629	CENPU	185616156	185616283	185616156	185616441	2	80.9439	72.7725	97.3088	83.5226	-0.219268	-0.164297	-0.164297	0.263974	0.179016	0.179016	-0.153154	-0.0103599	-0.0103599	-0.417129	-0.189376	-0.189376	-0.197861	-0.0250783	-0.0250783	0		0		0		0		0
NM_024629	CENPU	185615239	185616156	185615239	185616441	3	6.14451	10.5516	6.91289	10.2599	0.555011	0.609981	0.774279	0.1735	0.0885411	-0.0904746	0.773806	0.9166	0.92696	0.600306	0.828059	1.01743	0.0452954	0.218078	0.243156	4		0		4		4		0
NM_024630	ZDHHC14	157802556	158094970	158094970	158094154	1	2.57487	1.71377	2.17192	1.87764	-0.212139	0	0	-0.241271	0	0	-0.58763	0	0	-0.346359	0	0	-0.134221	0	0	0	no APA, single seg equal amts	0	no APA, single seg equal amts	0	no APA, single seg more in PKD	0	no APA, single seg more in NT	0	no APA, single seg equal amts
NM_024640	YRDC	38269324	38273865	38269324	38269596	1	18.8943	25.104	14.2766	17.6341	0.312448	0	0	-0.413562	0	0	0.403596	0	0	0.817158	0	0	0.50471	0	0	3	longer in UPF1KD	-3	longer in NT	3	longer in PUKD	3	longer in PUKD	3	no APA, last same as first, more abundant in PUKD
NM_024640	YRDC	38269260	38269324	38269260	38269596	2	10.3992	22.1748	12.8123	19.0183	0.0697436	-0.242704	-0.242704	0.299175	0.712737	0.712737	1.07706	0.67346	0.67346	0.77788	-0.0392777	-0.0392777	0.708137	0.203426	0.203426	0		3		3		0		0
NM_024640	YRDC	38268814	38269260	38268814	38269596	3	12.7871	29.1302	11.894	16.6019	0.454059	0.141611	0.384315	-0.101018	0.312544	-0.400193	1.18926	0.785669	0.112209	1.29028	0.473124	0.512402	0.836224	0.331513	0.128087	0		1		1		3		0
NM_024640	YRDC	38268672	38268814	38268672	38269596	4	13.4517	32.9291	8.99127	20.1774	1.16607	0.853618	0.712006	-0.405649	0.00791351	-0.304631	1.44183	1.03823	0.252564	1.84748	1.03032	0.557194	0.681412	0.176701	-0.154812	4		4		4		4		0
NM_024641	MANEA	96025372	96055597	96055597	96054281	1	19.748	20.9384	15.0878	18.0706	0.260978	0	0	-0.389328	0	0	0.0842177	0	0	0.473546	0	0	0.212568	0	0	3	longer in UPF1KD	-3	no APA, last same as first, more abundant in PTBKD	0	longer in PUKD	3	no APA, last same as first, more abundant in PUKD	0	no APA, last same as first, no differences
NM_024641	MANEA	96055597	96057319	96057319	96054281	2	10.3888	13.5833	8.58689	12.1245	0.513565	0.252587	0.252587	-0.291026	0.0983016	0.0983016	0.385827	0.301609	0.301609	0.676853	0.203307	0.203307	0.163288	-0.0492797	-0.0492797	4		0		4		0		0
NM_024642	GALNT12	101569980	101612363	101612363	101611374	1	8.97551	3.62386	5.6547	2.9754	-0.926092	0	0	-0.665511	0	0	-1.30378	0	0	-0.638266	0	0	0.287825	0	0	0	no APA, single seg more in NT	0	no APA, single seg more in PTBKD	0	no APA, single seg more in PKD	0	no APA, single seg more in NT	0	no APA, single seg more in PUKD
NM_024644	RIOX1	73957638	73960098	73960098	73959647	1	13.4847	8.80802	12.5184	9.36747	-0.420188	0	0	-0.101504	0	0	-0.617159	0	0	-0.515655	0	0	-0.0954663	0	0	0	no APA, single seg more in NT	0	no APA, single seg equal amts	0	no APA, single seg more in PKD	0	no APA, single seg more in NT	0	no APA, single seg equal amts
NM_024646	ZYG11B	53192130	53293008	53293008	53287301	1	25.4385	18.252	24.9136	17.2926	-0.526451	0	0	-0.0301072	0	0	-0.478659	0	0	-0.448551	0	0	0.0778997	0	0	0	no APA, single seg more in NT	0	no APA, single seg equal amts	0	no APA, single seg more in PKD	0	no APA, single seg more in NT	0	no APA, single seg equal amts
NM_024648	OGFOD3	80350100	80376513	80350100	80350273	1	10.2036	8.03659	9.87584	11.8923	0.271832	0	0	-0.0538904	0	0	-0.345096	0	0	-0.291206	0	0	-0.563038	0	0	3	longer in UPF1KD	0	longer in NT	-3	longer in PUKD	-3	longer in PUKD	-3	longer in PUKD
NM_024648	OGFOD3	80349490	80350100	80349490	80350273	2	4.13819	4.73563	3.81205	6.09318	0.69277	0.420937	0.420937	-0.134688	-0.0807975	-0.0807975	0.173728	0.518825	0.518825	0.308416	0.599622	0.599622	-0.384353	0.178685	0.178685	3		0		3		3		0
NM_024648	OGFOD3	80349205	80349490	80349205	80350273	3	10.5568	12.5021	10.6179	15.3173	0.536023	0.264191	-0.156747	0.000929656	0.0548201	0.135618	0.235457	0.580553	0.0617286	0.234527	0.525733	-0.073889	-0.301496	0.261542	0.0828575	1		0		1		1		0
NM_024648	OGFOD3	80348058	80349205	80348058	80350273	4	2.85438	3.51934	3.24827	4.75359	0.557269	0.285437	0.0212456	0.179915	0.233805	0.178985	0.30329	0.648386	0.0678329	0.123375	0.414581	-0.111152	-0.433894	0.129145	-0.132398	0		0		0		1		0
NM_024648	OGFOD3	80347992	80348058	80347992	80350273	5	9.7266	11.6132	9.303	11.7639	-1.09981	-1.22594	-1.50487	0.955381	0.863563	0.623261	0.207493	0.552589	-0.0957971	-0.747888	-0.310974	-0.719058	0.351923	0.914961	0.785817	-3		3		0		0		3
NM_024648	OGFOD3	80347919	80347992	80347919	80350273	6	2.26316	14.2814	3.56272	8.54718	0.197933	0.0718085	1.29774	0.654641	0.603028	-0.0622662	1.6447	2.03	1.67568	0.990059	1.42697	1.73795	0.792126	1.35516	0.440203	0		1		3		3		0
NM_024648	OGFOD3	80347126	80347919	80347126	80350273	7	2.44794	3.01331	2.33778	3.68167	0.646705	0.374872	0.370091	-0.0676206	-0.0137302	-0.69602	0.293633	0.63873	-1.40351	0.361254	0.65246	-0.707486	-0.285451	0.277588	-1.07758	4		4		4		4		4
NM_024649	BBS1	66278118	66301069	66301069	66299508	1	2.86392	3.40433	2.51828	3.79954	0.606864	0	0	-0.19903	0	0	0.24913	0	0	0.44816	0	0	-0.158703	0	0	0	no APA, single seg more in UPF1KD	0	no APA, single seg equal amts	0	no APA, single seg equal amts	0	no APA, single seg more in PUKD	0	no APA, single seg equal amts
NM_024652	LRRK1	101459419	101610313	101610313	101609053	1	1.07988	0.264425	0.825128	0.463527	-0.84382	0	0	-0.377007	0	0	-2.0206	0	0	-1.6436	0	0	-0.799777	0	0	0	no APA, single seg more in NT	0	no APA, single seg more in PTBKD	0	no APA, single seg more in PKD	0	no APA, single seg more in NT	0	no APA, single seg more in UPF1KD
NM_024653	PRKRIP1	102036803	102065895	102065895	102065558	1	16.8841	37.3996	16.3469	36.4305	1.15669	0	0	-0.0377588	0	0	1.15685	0	0	1.19461	0	0	0.0379205	0	0	3	longer in UPF1KD	0	no APA, last same as first, no differences	3	longer in PUKD	3	no APA, last same as first, more abundant in PUKD	0	longer in UPF1KD
NM_024653	PRKRIP1	102065895	102067113	102067113	102065558	2	5.31312	14.6973	5.63518	17.1052	1.6091	0.45241	0.45241	0.0777207	0.115479	0.115479	1.46855	0.311695	0.311695	1.39082	0.196215	0.196215	-0.218274	-0.256195	-0.256195	4		0		4		0		-4
NM_024654	NOL9	6585727	6614658	6585727	6585913	1	23.5613	20.3201	22.4406	23.2507	0.048421	0	0	-0.0701609	0	0	-0.21334	0	0	-0.14318	0	0	-0.1916	0	0	0	no APA, last same as first, no differences	0	longer in NT	0	no APA, last same as first, no differences	0	no APA, last same as first, no differences	0	longer in UPF1KD
NM_024654	NOL9	6585627	6585727	6585627	6585913	2	77.1245	67.2963	104.669	103.173	-0.0173364	-0.0657573	-0.0657573	0.458648	0.528809	0.528809	-0.1732	0.0401405	0.0401405	-0.631848	-0.488668	-0.488668	-0.614512	-0.422911	-0.422911	0		3		0		0		-3
NM_024654	NOL9	6581407	6585627	6581407	6585913	3	14.0401	12.623	13.7278	15.2675	0.15338	0.104959	0.170717	-0.0319586	0.0382023	-0.490607	-0.153159	0.0601811	0.0200406	-0.121201	0.0219788	0.510647	-0.274581	-0.0829806	0.339931	0		4		0		0		-4
NM_024656	COLGALT1	17666402	17692548	17692548	17692253	1	42.6647	25.7004	33.6819	33.006	-0.0235665	0	0	-0.34715	0	0	-0.732232	0	0	-0.385082	0	0	-0.361515	0	0	0	no APA, last same as first, no differences	-3	no APA, last same as first, more abundant in PTBKD	-3	no APA, last same as first, more abundant in PKD	-3	no APA, last same as first, more abundant in NT	-3	no APA, last same as first, more abundant in UPF1KD
NM_024656	COLGALT1	17692548	17692671	17692671	17692253	2	163.495	100.997	112.308	118.873	0.0782175	0.101784	0.101784	-0.541756	-0.194606	-0.194606	-0.700326	0.0319061	0.0319061	-0.15857	0.226512	0.226512	-0.236787	0.124728	0.124728	0		0		0		0		0
NM_024656	COLGALT1	17692671	17693966	17693966	17692253	3	40.6198	23.0409	33.3912	29.0423	-0.201451	-0.177884	-0.279668	-0.281978	0.0651721	0.259778	-0.822785	-0.0905528	-0.122459	-0.540807	-0.155725	-0.382237	-0.339356	0.0221596	-0.102568	0		0		0		0		0
NM_024658	IPO4	24649430	24658124	24649430	24649647	1	24.9368	10.5293	21.3985	13.5772	-0.654223	0	0	-0.222928	0	0	-1.24542	0	0	-1.02249	0	0	-0.368266	0	0	-3	longer in UPF1KD	0	longer in NT	-3	longer in PUKD	-3	longer in PUKD	-3	longer in UPF1KD
NM_024658	IPO4	24649256	24649430	24649256	24649647	2	0.681701	0.974811	1.27129	2.41853	0.934239	1.58846	1.58846	0.903108	1.12604	1.12604	0.512969	1.75839	1.75839	-0.390139	0.632349	0.632349	-1.32438	-0.956113	-0.956113	4		4		4		4		-4
NM_024667	VPS37B	123349877	123380712	123349877	123351662	1	9.11554	7.41605	9.12191	7.39077	-0.295274	0	0	-0.00797285	0	0	-0.301166	0	0	-0.293193	0	0	0.00208066	0	0	0	no APA, single seg more in NT	0	no APA, single seg equal amts	0	no APA, single seg more in PKD	0	no APA, single seg more in NT	0	no APA, single seg equal amts
NM_024671	ZNF768	30535325	30537910	30535325	30535837	1	20.0276	16.2258	17.909	17.0926	-0.059616	0	0	-0.166667	0	0	-0.304768	0	0	-0.138101	0	0	-0.0784849	0	0	0	no APA, single seg equal amts	0	no APA, single seg equal amts	0	no APA, single seg more in PKD	0	no APA, single seg equal amts	0	no APA, single seg equal amts
NM_024675	PALB2	23614488	23652678	23614488	23614779	1	11.2916	9.347	11.7902	9.09943	-0.37448	0	0	0.0623447	0	0	-0.274088	0	0	-0.336433	0	0	0.0380474	0	0	0	no APA, single seg more in NT	0	no APA, single seg equal amts	0	no APA, single seg more in PKD	0	no APA, single seg more in NT	0	no APA, single seg equal amts
NM_024683	TEFM	29226455	29233286	29226455	29226186	1	17.4395	13.9003	14.8256	11.7796	-0.33039	0	0	-0.234034	0	0	-0.325906	0	0	-0.0918719	0	0	0.238518	0	0	-3	no APA, last same as first, more abundant in NT	0	longer in PTBKD	-3	no APA, last same as first, more abundant in PKD	0	longer in PUKD	0	no APA, last same as first, no differences
NM_024683	TEFM	29226004	29226455	29226004	29226186	2	15.6605	12.1701	10.5278	8.9636	-0.23202	0.0983698	0.0983698	-0.570811	-0.336777	-0.336777	-0.364289	-0.038383	-0.038383	0.206523	0.298395	0.298395	0.438543	0.200025	0.200025	0		-4		0		4		0
NM_024685	BBS10	76738509	76742222	76738509	76739592	1	8.75024	10.5864	9.53134	9.00868	-0.081151	0	0	0.123602	0	0	0.270851	0	0	0.14725	0	0	0.228401	0	0	0	longer in UPF1KD	0	longer in PTBKD	3	longer in PUKD	0	longer in PUKD	0	longer in PUKD
NM_024685	BBS10	76738356	76738509	76738356	76739592	2	0.497424	1.07856	0.67224	0.872354	0.272862	0.354013	0.354013	-0.57297	-0.656777	-0.656777	1.11657	0.99979	0.99979	1.68954	1.65657	1.65657	1.41667	1.30256	1.30256	4		-4		4		4		4
NM_024686	TTLL7	84335381	84464833	84335381	84335644	1	13.0119	12.1682	11.5837	11.6985	0.015033	0	0	-0.168708	0	0	-0.0974035	0	0	0.0713047	0	0	0.0562716	0	0	0	longer in UPF1KD	0	longer in NT	0	longer in PUKD	0	longer in PUKD	0	longer in UPF1KD
NM_024686	TTLL7	84333134	84335381	84333134	84335644	2	7.23695	7.90077	6.10528	7.58562	0.315227	0.300194	0.300194	-0.248497	-0.0797891	-0.0797891	0.124926	0.222329	0.222329	0.373423	0.302119	0.302119	0.0581964	0.00192483	0.00192483	3		0		0		3		0
NM_024686	TTLL7	84331741	84333134	84331741	84335644	3	5.46011	6.04724	3.92029	5.9087	0.604259	0.589226	0.289033	-0.489075	-0.320367	-0.240578	0.148386	0.245789	0.0234599	0.637461	0.566156	0.264038	0.0332018	-0.0230698	-0.0249946	3		0		0		0		0
NM_024686	TTLL7	84331406	84331741	84331406	84335644	4	2.50463	3.5812	3.27308	5.10646	0.642199	0.627166	0.03794	0.398006	0.566714	0.887082	0.465202	0.562606	0.316817	0.0671961	-0.00410858	-0.570265	-0.575003	-0.631275	-0.608205	4		4		4		4		-4
NM_024693	ECHDC3	11784355	11806069	11806069	11805543	1	1.56318	0.613695	1.68369	0.72877	-1.16937	0	0	0.129818	0	0	-1.30578	0	0	-1.4356	0	0	-0.266236	0	0	0	no APA, single seg more in NT	0	no APA, single seg equal amts	0	no APA, single seg more in PKD	0	no APA, single seg more in NT	0	no APA, single seg more in UPF1KD
NM_024700	SNIP1	38002499	38019945	38002499	38003348	1	7.18051	9.10282	8.54424	8.44004	-0.0174268	0	0	0.254279	0	0	0.352121	0	0	0.0978423	0	0	0.115269	0	0	0	no APA, last same as first, no differences	3	no APA, last same as first, more abundant in NT	3	longer in PKD	0	no APA, last same as first, no differences	0	longer in UPF1KD
NM_024700	SNIP1	38002142	38002499	38002142	38003348	2	6.75335	7.69495	7.11773	7.60057	0.125878	0.143305	0.143305	0.0839996	-0.170279	-0.170279	0.22663	-0.125491	-0.125491	0.14263	0.0447878	0.0447878	0.0167518	-0.0985172	-0.0985172	0		0		0		0		0
NM_024700	SNIP1	38000056	38002142	38000056	38003348	3	1.81899	1.84857	2.02201	2.17781	0.106761	0.124188	-0.0191168	0.17355	-0.0807291	0.08955	0.0440894	-0.308032	-0.18254	-0.12946	-0.227302	-0.27209	-0.236222	-0.351491	-0.252973	0		0		-4		0		-4
NM_024701	ASB13	5680970	5708558	5680970	5682665	1	20.1261	12.375	19.1278	15.3278	-0.311348	0	0	-0.0804012	0	0	-0.700029	0	0	-0.619628	0	0	-0.30828	0	0	-3	no APA, last same as first, more abundant in NT	0	no APA, last same as first, no differences	-3	no APA, last same as first, more abundant in PKD	-3	no APA, last same as first, more abundant in NT	-3	longer in PUKD
NM_024701	ASB13	5680830	5680970	5680830	5682665	2	83.9342	49.6949	67.4145	51.5754	-0.391969	-0.0806211	-0.0806211	-0.291429	-0.211028	-0.211028	-0.731002	-0.0309729	-0.0309729	-0.439573	0.180055	0.180055	-0.0476041	0.260676	0.260676	0		0		0		0		4
NM_024709	C1orf115	220863627	220870204	220870204	220870073	1	7.19594	6.45035	5.82747	6.87752	0.248985	0	0	-0.320938	0	0	-0.158573	0	0	0.162365	0	0	-0.0866206	0	0	0	no APA, last same as first, no differences	-3	longer in NT	0	no APA, last same as first, no differences	0	no APA, last same as first, no differences	0	no APA, last same as first, no differences
NM_024709	C1orf115	220870204	220872495	220872495	220870073	2	11.5517	11.8789	11.3469	12.8065	0.175102	-0.0738836	-0.0738836	-0.0273756	0.293563	0.293563	0.0369027	0.195476	0.195476	0.0642784	-0.0980865	-0.0980865	-0.110824	-0.0242029	-0.0242029	0		4		0		0		0
NM_024712	ELMO3	67233027	67237907	67237907	67237780	1	0.826525	0.378689	0.914977	0.686468	-0.413181	0	0	0.134952	0	0	-1.13228	0	0	-1.26723	0	0	-0.854049	0	0	0	no APA, single seg more in NT	0	no APA, single seg equal amts	0	no APA, single seg more in PKD	0	no APA, single seg more in NT	0	no APA, single seg more in UPF1KD
NM_024713	KATNBL1	34434098	34502297	34434098	34434539	1	21.0866	19.5409	19.2522	17.6708	-0.123759	0	0	-0.129487	0	0	-0.108968	0	0	0.0205185	0	0	0.144278	0	0	0	longer in UPF1KD	0	longer in PTBKD	0	longer in PUKD	0	longer in PUKD	0	longer in PUKD
NM_024713	KATNBL1	34434012	34434098	34434012	34434539	2	9.26246	6.37786	5.32902	10.107	1.07332	1.19707	1.19707	-0.626739	-0.497252	-0.497252	-0.54463	-0.435662	-0.435662	0.0821089	0.0615904	0.0615904	-0.991207	-1.13548	-1.13548	3		-3		0		0		0
NM_024713	KATNBL1	34433599	34434012	34433599	34434539	3	7.65172	10.5615	6.6888	8.76901	0.375706	0.499465	-0.697609	-0.17051	-0.041023	0.456229	0.489794	0.598762	1.03442	0.660304	0.639785	0.578195	0.284597	0.14032	1.2758	1		0		3		3		0
NM_024713	KATNBL1	34432875	34433599	34432875	34434539	4	4.79174	5.83283	3.70417	4.36714	0.238088	0.361847	-0.137618	-0.372432	-0.242945	-0.201922	0.284458	0.393427	-0.205336	0.65689	0.636372	-0.00341327	0.418802	0.274525	0.134205	1		0		1		1		1
NM_024713	KATNBL1	34430436	34432875	34430436	34434539	5	1.47665	1.5114	1.29122	1.12939	-0.193367	-0.0696083	-0.431456	-0.191814	-0.0623276	0.180618	0.0338346	0.142803	-0.250624	0.225649	0.205131	-0.431241	0.419016	0.274739	0.000214213	4		-4		4		4		4
NM_024715	TXNDC15	134209459	134235265	134235265	134235375	1	21.822	12.4234	17.7743	13.5299	-0.390087	0	0	-0.298427	0	0	-0.811744	0	0	-0.513317	0	0	-0.12323	0	0	-3	longer in UPF1KD	-3	no APA, last same as first, more abundant in PTBKD	-3		-3		0
NM_024715	TXNDC15	134235265	134235508	134235508	134235375	2	58.8525	35.5682	55.054	37.3448	-0.556985	-0.166898	-0.166898	-0.0966188	0.201808	0.201808	-0.729345	0.0823994	0.0823994	-0.632726	-0.119409	-0.119409	-0.0757414	0.0474888	0.0474888	0		0		0		0		0
NM_024715	TXNDC15	134235508	134235577	134235577	134235375	3	38.4382	26.0035	24.8117	19.9042	0.0353955	0.425482	0.59238	-1.0515	-0.75307	-0.954878	-0.863935	-0.0521908	-0.13459	0.187562	0.700879	0.820288	0.152167	0.275397	0.227908	3		-3		0		3		1
NM_024715	TXNDC15	134235577	134235896	134235896	134235375	4	28.6542	23.2997	26.5094	21.934	-0.270694	0.119393	-0.306089	-0.111959	0.186468	0.939538	-0.295415	0.516329	0.56852	-0.183455	0.329862	-0.371018	0.0872382	0.210468	-0.0649284	0		0		3		1		0
NM_024715	TXNDC15	134235896	134236952	134236952	134235375	5	16.2551	11.9573	12.1352	9.95136	-0.292665	0.0974215	-0.0219718	-0.419107	-0.12068	-0.307148	-0.439809	0.371935	-0.144394	-0.0207018	0.492615	0.162754	0.271964	0.395194	0.184725	0		0		0		0		0
NM_024715	TXNDC15	134236952	134237201	134237201	134235375	6	15.7217	15.0374	20.092	15.5894	-0.366367	0.0237197	-0.0737018	0.353846	0.652273	0.772953	-0.0681378	0.743606	0.371671	-0.421984	0.0913335	-0.401282	-0.0556165	0.0676137	-0.32758	0		3		3
NM_024715	TXNDC15	134237201	134237325	134237325	134235375	7	1.20998	0	2.79028	3.09016	0.558285	0.948372	0.924653	-0.211105	0.145366	-0.560317										4		0
NM_024721	ZFHX4	77593514	77779517	77779517	77776801	1	3.38777	1.84697	3.24161	2.46575	-0.335463	0	0	0.0939693	0	0	-0.634177	0	0	-0.728146	0	0	-0.392683	0	0	0	no APA, single seg more in NT	0	no APA, single seg equal amts	0	no APA, single seg more in PKD	0	no APA, single seg more in NT	0	no APA, single seg more in UPF1KD
NM_024734	CLMN	95657864	95786245	95657864	95657900	1	5.0645	2.55666	5.02278	2.43813	-1.03583	0	0	-0.00714781	0	0	-0.974769	0	0	-0.967622	0	0	0.0682104	0	0	-3	longer in UPF1KD	0	no APA, last same as first, no differences	-3	no APA, last same as first, more abundant in PKD	-3	no APA, last same as first, more abundant in NT	0	no APA, last same as first, no differences
NM_024734	CLMN	95648277	95657864	95648277	95657900	2	1.37451	0.81236	1.43774	0.911655	-0.646257	0.389574	0.389574	0.0641253	0.0712731	0.0712731	-0.745022	0.229747	0.229747	-0.809148	0.158474	0.158474	-0.16289	-0.231101	-0.231101	4		0		0		0		0
NM_024738	C12orf49	117155141	117175875	117155141	117155614	1	21.8362	16.0466	22.4002	19.6006	-0.192875	0	0	0.0383519	0	0	-0.44818	0	0	-0.486532	0	0	-0.293656	0	0	0	longer in NT	0	longer in PTBKD	-3	longer in PKD	-3	longer in NT	-3	longer in PUKD
NM_024738	C12orf49	117155083	117155115	117155083	117155614	2	53.7262	54.3496	110.86	82.5752	-0.328579	-0.135703	-0.135703	0.837204	0.798852	0.798852	0.0182862	0.466466	0.466466	-0.818918	-0.332386	-0.332386	-0.490339	-0.196683	-0.196683	0		3		3		0		0
NM_024738	C12orf49	117154654	117155055	117154654	117155614	3	29.8466	25.9871	33.2246	28.7828	-0.205343	-0.0124678	0.123236	0.154634	0.116282	-0.68257	-0.202216	0.245964	-0.220502	-0.35685	0.129682	0.462068	-0.151507	0.14215	0.338832	0		0		0		0		0
NM_024738	C12orf49	117154107	117154654	117154107	117155614	4	36.0123	27.5227	34.9642	30.7562	-0.185695	0.00717994	0.0196477	-0.0417641	-0.080116	-0.196398	-0.386798	0.0613821	-0.184582	-0.345033	0.141498	0.0118163	-0.159338	0.134318	-0.00783145	0		0		0		0		0
NM_024738	C12orf49	117153593	117154107	117153593	117155614	5	26.1684	22.9383	27.0885	22.6589	-0.257171	-0.0642956	-0.0714755	0.0494524	0.0111005	0.0912165	-0.191338	0.256842	0.19546	-0.24079	0.245741	0.104243	0.0163807	0.310037	0.175719	0		0		1		0		0
NM_024738	C12orf49	117151481	117153593	117151481	117155614	6	16.4113	12.9933	15.4543	14.9676	-0.0424795	0.150396	0.214692	-0.0895018	-0.127854	-0.138954	-0.336391	0.111789	-0.145053	-0.246889	0.239642	-0.00609875	-0.20441	0.0892465	-0.22079	0		0		0		0		0
NM_024738	C12orf49	117151412	117151481	117151412	117155614	7	67.6324	43.9467	75.4014	60.1499	-0.298616	-0.105741	-0.256137	0.145009	0.106657	0.234511	-0.604662	-0.156482	-0.268271	-0.749671	-0.263139	-0.502782	-0.451055	-0.157399	-0.246645	0		0		0		-3		0
NM_024738	C12orf49	117151358	117151412	117151358	117155614	8	47.1791	47.1254	88.3096	72.9723	-0.231764	-0.0388884	0.0668522	0.902539	0.864187	0.75753	0.0368019	0.484982	0.641464	-0.865737	-0.379206	-0.116066	-0.633973	-0.340317	-0.182918	0		0		3		0		0
NM_024738	C12orf49	117151289	117151358	117151289	117155614	9	57.4134	60.8962	29.8885	54.5237	0.974266	1.16714	1.20603	-1.01069	-1.04904	-1.91323	-0.0509666	0.397213	-0.0877685	0.959724	1.44626	1.82546	-0.0145416	0.279115	0.619432	0		-3		1		3		3
NM_024738	C12orf49	117151181	117151289	117151181	117155614	10	47.5168	30.0155	54.846	43.5557	-0.309517	-0.116641	-1.28378	0.173044	0.134693	1.18374	-0.666302	-0.218123	-0.615336	-0.839347	-0.352815	-1.79907	-0.52983	-0.236174	-0.515289	0		0		0		-3		0
NM_024738	C12orf49	117151125	117151181	117151125	117155614	11	35.0994	19.8866	20.1517	26.3911	0.372048	0.564923	0.681564	-0.711969	-0.750321	-0.885013	-1.22083	-0.772646	-0.554523	-0.508857	-0.0223257	0.33049	-0.880905	-0.587249	-0.351075	0		-3		-3		0		0
NM_024738	C12orf49	117148902	117151125	117148902	117155614	12	1.8282	1.02826	1.78456	1.28686	-0.471791	-0.278915	-0.843838	-0.0348388	-0.0731907	0.67713	-0.831627	-0.383447	0.389199	-0.796788	-0.310257	-0.287931	-0.324997	-0.0313411	0.555908	-4		-4		-4		-4		4
NM_024747	HPS6	103825123	103827793	103827793	103827559	1	9.33611	6.53685	8.3475	7.58203	-0.130691	0	0	-0.164201	0	0	-0.511889	0	0	-0.347688	0	0	-0.216997	0	0	0	no APA, single seg equal amts	0	no APA, single seg equal amts	0	no APA, single seg more in PKD	0	no APA, single seg more in NT	0	no APA, single seg equal amts
NM_024753	TTC21B	166730896	166810348	166730896	166731264	1	14.6561	12.2855	12.6188	9.98822	-0.337363	0	0	-0.215446	0	0	-0.263196	0	0	-0.0477496	0	0	0.289614	0	0	-3	longer in UPF1KD	0	no APA, last same as first, no differences	-3	longer in PUKD	0	longer in PUKD	3	no APA, last same as first, more abundant in PUKD
NM_024753	TTC21B	166730518	166730896	166730518	166731264	2	3.81717	2.39653	3.00715	2.59244	-0.212646	0.124717	0.124717	-0.341039	-0.125593	-0.125593	-0.66943	-0.406234	-0.406234	-0.328391	-0.280641	-0.280641	-0.115745	-0.405358	-0.405358	0		0		0		0		0
NM_024753	TTC21B	166729872	166730518	166729872	166731264	3	2.65745	3.03985	2.19968	2.14665	-0.0398039	0.297559	0.172843	-0.267321	-0.0518747	0.0737182	0.199712	0.462908	0.869142	0.467033	0.514783	0.795424	0.506837	0.217223	0.622582	4		0		4		4		0
NM_024757	EHMT1	140513443	140730179	140730179	140729405	1	17.7898	16.3609	17.8351	18.0742	0.0190638	0	0	0.00475605	0	0	-0.126477	0	0	-0.131233	0	0	-0.150297	0	0	0	longer in NT	0	no APA, last same as first, no differences	0	no APA, last same as first, no differences	0	longer in NT	0	no APA, last same as first, no differences
NM_024757	EHMT1	140730179	140730579	140730579	140729405	2	14.1012	11.5649	15.6419	13.2925	-0.241185	-0.260249	-0.260249	0.170033	0.165277	0.165277	-0.2807	-0.154223	-0.154223	-0.450733	-0.3195	-0.3195	-0.209547	-0.0592506	-0.0592506	-4		0		0		-4		0
NM_024758	AGMAT	15900044	15911605	15900044	15900145	1	2.45662	0.655454	1.988	0.938557	-1.17217	0	0	-0.275151	0	0	-1.91956	0	0	-1.64441	0	0	-0.472246	0	0	-3	longer in UPF1KD	-3	longer in PTBKD	-3	longer in PUKD	-3	longer in PUKD	-3	no APA, last same as first, more abundant in UPF1KD
NM_024758	AGMAT	15899923	15900044	15899923	15900145	2	7.59863	0.58944	8.00321	1.38384	-2.48037	-1.3082	-1.3082	0.0568366	0.331988	0.331988	-2.59516	-1.03399	-1.03399	-2.65199	-1.36598	-1.36598	-0.171624	-0.0577808	-0.0577808	0		0		-3		0		0
NM_024758	AGMAT	15898196	15899923	15898196	15900145	3	2.02524	0.835222	1.35213	1.13248	-0.262113	0.910053	2.21826	-0.577815	-0.302664	-0.634651	-1.32354	0.59602	0.872614	-0.745729	0.898684	1.50726	-0.483616	-0.0113692	-0.71099	4		-4		4		4		0
NM_024761	MOB3B	27329130	27529850	27329130	27330584	1	2.89979	1.81186	2.95899	1.83064	-0.692836	0	0	0.0347668	0	0	-0.678062	0	0	-0.712828	0	0	-0.0199928	0	0	-3	no APA, last same as first, more abundant in NT	0	no APA, last same as first, no differences	-3	no APA, last same as first, more abundant in PKD	-3	longer in NT	0	longer in UPF1KD
NM_024761	MOB3B	27325207	27329130	27325207	27330584	2	1.4593	0.758104	1.4963	0.937605	-0.662704	0.0301319	0.0301319	0.0690367	0.03427	0.03427	-0.903207	-0.225146	-0.225146	-0.972244	-0.259416	-0.259416	-0.30954	-0.289548	-0.289548	0		0		0		-4		-4
NM_024762	ZNF552	58318450	58326281	58318450	58319407	1	2.91625	2.60973	2.67542	2.61266	-0.0352673	0	0	-0.126783	0	0	-0.167506	0	0	-0.0407222	0	0	-0.00545492	0	0	0	no APA, single seg equal amts	0	no APA, single seg equal amts	0	no APA, single seg equal amts	0	no APA, single seg equal amts	0	no APA, single seg equal amts
NM_024766	CAMKMT	44589042	44999731	44999731	44999252	1	6.9591	5.29744	6.78749	6.09077	-0.156601	0	0	-0.023062	0	0	-0.382285	0	0	-0.359223	0	0	-0.202622	0	0	0	no APA, single seg equal amts	0	no APA, single seg equal amts	0	no APA, single seg more in PKD	0	no APA, single seg more in NT	0	no APA, single seg equal amts
NM_024769	CLMP	122943851	123066013	122943851	122944181	1	4.73859	1.43646	4.38841	2.46474	-0.820653	0	0	-0.123806	0	0	-1.71856	0	0	-1.59476	0	0	-0.774103	0	0	-3	longer in NT	0	longer in PTBKD	-3	longer in PKD	-3	longer in NT	-3	no APA, last same as first, more abundant in UPF1KD
NM_024769	CLMP	122943658	122943851	122943658	122944181	2	9.98604	2.9699	5.20583	4.32749	-0.183305	0.637348	0.637348	-1.02102	-0.897216	-0.897216	-1.78271	-0.0641507	-0.0641507	-0.761691	0.833065	0.833065	-0.578385	0.195717	0.195717	0		0		0		3		0
NM_024769	CLMP	122941530	122943658	122941530	122944181	3	4.40395	1.48672	4.2076	2.2287	-0.917548	-0.0968945	-0.734243	-0.0659876	0.0578184	0.955034	-1.56957	0.148991	0.213142	-1.50358	0.0911731	-0.741892	-0.586035	0.188068	-0.00764952	0		0		0		0		0
NM_024769	CLMP	122940828	122941530	122940828	122944181	4	6.62336	1.93331	6.69709	3.45348	-0.934102	-0.113449	-0.0165543	-0.0164321	0.107374	0.0495555	-1.7803	-0.0617426	-0.210734	-1.76387	-0.169117	-0.26029	-0.82977	-0.0556677	-0.243735	0		0		0		0		0
NM_024769	CLMP	122940746	122940828	122940746	122944181	5	13.8437	6.06037	9.63033	3.39	-0.410016	0.291357	0.739971	-0.561723	-0.437917	-0.545291	-1.33884	0.379724	0.441466	-0.777115	0.817641	0.986757	-0.3671	0.526284	0.246786	3		-3		0		0		0
NM_024769	CLMP	122940580	122940746	122940580	122944181	6	4.81212	1.1562	3.78339	1.66545	-1.22625	-0.405597	-0.218106	-0.423019	-0.299213	0.138704	-2.35706	-0.638494	-1.01822	-1.93404	-0.339281	-1.15692	-0.707787	0.0663159	-0.938816	-4		-4		-4		-4		0
NM_024775	GEMIN6	39005326	39009107	39009107	39009034	1	52.4192	32.727	58.2022	40.5097	-0.524313	0	0	0.15479	0	0	-0.674145	0	0	-0.828935	0	0	-0.304622	0	0	-3	longer in UPF1KD	0	longer in PTBKD	-3	longer in PUKD	-3	longer in PUKD	-3	longer in PUKD
NM_024775	GEMIN6	39009107	39009595	39009595	39009034	2	5.97988	4.91764	5.51389	4.84065	-0.172438	0.351875	0.351875	-0.121559	-0.276348	-0.276348	-0.28438	0.389765	0.389765	-0.162821	0.666113	0.666113	0.00961705	0.314239	0.314239	3		-3		3		3		3
NM_024775	GEMIN6	39009595	39012144	39012144	39009034	3	2.05707	1.63045	1.64656	1.35976	-0.277284	0.24703	-0.104845	-0.320271	-0.475061	-0.198712	-0.334964	0.339181	-0.050584	-0.0146928	0.814242	0.148128	0.262591	0.567212	0.252974	4		-4		4		4		4
NM_024776	PEAK1	77405132	77712446	77405132	77406497	1	8.2473	7.61253	8.29279	7.61524	-0.113192	0	0	0.0192693	0	0	-0.0930743	0	0	-0.112344	0	0	0.00084853	0	0	0	no APA, last same as first, no differences	0	no APA, last same as first, no differences	0	no APA, last same as first, no differences	0	no APA, last same as first, no differences	0	no APA, last same as first, no differences
NM_024776	PEAK1	77400500	77405132	77400500	77406497	2	6.43288	6.00195	7.40804	6.88523	-0.0785178	0.0346744	0.0346744	0.226306	0.207037	0.207037	-0.0494759	0.0435984	0.0435984	-0.275782	-0.163439	-0.163439	-0.197265	-0.198113	-0.198113	0		0		0		0		0
NM_024782	NHEJ1	219940695	220025587	219940695	219941102	1	6.26266	8.29849	5.78723	8.62052	0.575154	0	0	-0.110337	0	0	0.410678	0	0	0.521015	0	0	-0.0541391	0	0	3	no APA, last same as first, more abundant in UPF1KD	0	no APA, last same as first, no differences	3	longer in PKD	3	longer in NT	0	longer in UPF1KD
NM_024782	NHEJ1	219940046	219940695	219940046	219941102	2	4.22513	6.18942	3.88476	5.91244	0.584818	0.00966349	0.00966349	-0.11235	-0.00201314	-0.00201314	0.542753	0.132075	0.132075	0.655104	0.134088	0.134088	0.0702856	0.124425	0.124425	0		0		0		0		0
NM_024782	NHEJ1	219934079	219940046	219934079	219941102	3	1.20751	1.17604	1.31462	1.74274	0.409808	-0.165346	-0.17501	0.121834	0.232171	0.234184	-0.0354578	-0.446136	-0.578211	-0.157291	-0.678307	-0.812395	-0.5671	-0.51296	-0.637385	0		0		-4		-4		-4
NM_024784	ZBTB3	62518435	62521656	62518435	62519561	1	1.97059	1.87111	2.38422	1.96179	-0.282318	0	0	0.27472	0	0	-0.0750819	0	0	-0.349802	0	0	-0.0674836	0	0	-3	no APA, last same as first, more abundant in NT	3	longer in NT	0	no APA, last same as first, no differences	-3	no APA, last same as first, more abundant in NT	0	no APA, last same as first, no differences
NM_024784	ZBTB3	62515791	62518435	62515791	62519561	2	1.44288	1.56934	2.10715	1.52431	-0.468725	-0.186406	-0.186406	0.555652	0.280932	0.280932	0.13105	0.206132	0.206132	-0.424602	-0.0748002	-0.0748002	0.0441226	0.111606	0.111606	0		4		0		0		0
NM_024787	RNF122	33405272	33424646	33405272	33406270	1	9.96373	7.54131	11.6202	12.25	0.0828603	0	0	0.215073	0	0	-0.401857	0	0	-0.61693	0	0	-0.69979	0	0	0	no APA, single seg equal amts	0	no APA, single seg equal amts	0	no APA, single seg more in PKD	0	no APA, single seg more in NT	0	no APA, single seg more in UPF1KD
NM_024789	MFSD13A	104221169	104236802	104236802	104235741	1	2.58011	1.93761	1.84034	2.86571	0.639832	0	0	-0.486346	0	0	-0.433216	0	0	0.0531302	0	0	-0.586701	0	0	0	no APA, single seg more in UPF1KD	0	no APA, single seg more in PTBKD	0	no APA, single seg more in PKD	0	no APA, single seg equal amts	0	no APA, single seg more in UPF1KD
NM_024798	SNX22	64443915	64449680	64449680	64446707	1	5.21022	1.51187	4.45458	1.86192	-1.2584	0	0	-0.214459	0	0	-1.77328	0	0	-1.55882	0	0	-0.300419	0	0	0	no APA, single seg more in NT	0	no APA, single seg equal amts	0	no APA, single seg more in PKD	0	no APA, single seg more in NT	0	no APA, single seg more in UPF1KD
NM_024813	RPAP2	92764521	92852867	92852867	92852568	1	22.0324	22.2985	18.6603	20.1256	0.111509	0	0	-0.241006	0	0	0.0178132	0	0	0.258819	0	0	0.14731	0	0	0	longer in UPF1KD	0	no APA, last same as first, no differences	0	longer in PUKD	3	longer in PUKD	0	no APA, last same as first, no differences
NM_024813	RPAP2	92852867	92863907	92863907	92852568	2	6.618	7.56803	5.21518	6.43223	0.321917	0.210408	0.210408	-0.314115	-0.073109	-0.073109	0.242336	0.224523	0.224523	0.556451	0.297632	0.297632	0.234534	0.087224	0.087224	0		0		0		3		0
NM_024813	RPAP2	92863907	92867613	92867613	92852568	3	1.07818	1.32031	0.794172	1.07786	0.536551	0.425042	0.214634	-0.453448	-0.212442	-0.139333	0.374169	0.356356	0.131833	0.827617	0.568798	0.271167	0.291067	0.143757	0.0565326	4		0		4		4		0
NM_024815	NUDT18	21964389	21966932	21964389	21964810	1	4.3781	2.41361	3.51239	3.4824	-0.0081491	0	0	-0.327906	0	0	-0.858161	0	0	-0.530255	0	0	-0.522106	0	0	0	no APA, single seg equal amts	0	no APA, single seg more in PTBKD	0	no APA, single seg more in PKD	0	no APA, single seg more in NT	0	no APA, single seg more in UPF1KD
NM_024816	RABEP2	28915742	28936532	28915742	28916263	1	2.67637	3.4519	2.37698	3.73425	0.665144	0	0	-0.188427	0	0	0.366815	0	0	0.555241	0	0	-0.109903	0	0	0	no APA, single seg more in UPF1KD	0	no APA, single seg equal amts	0	no APA, single seg more in PUKD	0	no APA, single seg more in PUKD	0	no APA, single seg equal amts
NM_024830	LPCAT1	1463197	1524092	1463197	1463765	1	27.6929	13.8694	28.8793	19.328	-0.58173	0	0	0.0609568	0	0	-0.999612	0	0	-1.06057	0	0	-0.478839	0	0	-3	no APA, last same as first, more abundant in NT	0	no APA, last same as first, no differences	-3	longer in PKD	-3	longer in NT	-3	longer in UPF1KD
NM_024830	LPCAT1	1461816	1463197	1461816	1463765	2	33.1735	16.1697	36.3874	23.6989	-0.61906	-0.0373305	-0.0373305	0.133826	0.0728695	0.0728695	-1.03631	-0.0366954	-0.0366954	-1.17013	-0.109565	-0.109565	-0.551073	-0.0722343	-0.0722343	0		0		0		0		0
NM_024830	LPCAT1	1461542	1461816	1461542	1463765	3	26.712	9.99346	27.9907	20.0694	-0.478671	0.103058	0.140389	0.070219	0.00926219	-0.0636073	-1.40657	-0.40696	-0.370264	-1.47679	-0.416222	-0.306657	-0.998119	-0.51928	-0.447046	0		0		-4		-4		-4
NM_024835	GGNBP2	34900736	34945878	34945878	34945841	1	30.3862	30.2865	29.4254	26.4055	-0.154741	0	0	-0.0483934	0	0	-0.0051116	0	0	0.0432818	0	0	0.198022	0	0	0	no APA, last same as first, no differences	0	no APA, last same as first, no differences	0	no APA, last same as first, no differences	0	no APA, last same as first, no differences	0	no APA, last same as first, no differences
NM_024835	GGNBP2	34945878	34946278	34946278	34945841	2	19.1623	20.333	19.6851	18.6379	-0.074653	0.0800877	0.0800877	0.0390417	0.087435	0.087435	0.0923682	0.0974798	0.0974798	0.0533266	0.0100448	0.0100448	0.12798	-0.0700429	-0.0700429	0		0		0		0		0
NM_024836	ZNF672	249132376	249143716	249143716	249142832	1	3.01952	2.13823	2.70903	2.44898	-0.150308	0	0	-0.152798	0	0	-0.497018	0	0	-0.34422	0	0	-0.193912	0	0	0	no APA, single seg equal amts	0	no APA, single seg equal amts	0	no APA, single seg more in PKD	0	no APA, single seg more in NT	0	no APA, single seg equal amts
NM_024838	THNSL1	25305507	25314447	25314447	25314384	1	4.92888	4.23903	5.26595	4.55589	-0.216185	0	0	0.0991063	0	0	-0.213701	0	0	-0.312807	0	0	-0.0966214	0	0	0	no APA, single seg equal amts	0	no APA, single seg equal amts	0	no APA, single seg equal amts	0	no APA, single seg more in NT	0	no APA, single seg equal amts
NM_024848	MORN1	2252692	2323190	2252692	2252821	1	2.29533	2.55898	1.93629	2.87892	0.571899	0	0	-0.245251	0	0	0.151288	0	0	0.396539	0	0	-0.175361	0	0	0	no APA, single seg more in UPF1KD	0	no APA, single seg equal amts	0	no APA, single seg equal amts	0	no APA, single seg more in PUKD	0	no APA, single seg equal amts
NM_024852	AGO3	36396682	36522066	36522066	36521346	1	9.97799	9.72447	7.8319	8.29969	0.0959538	0	0	-0.351588	0	0	-0.0269529	0	0	0.324635	0	0	0.228682	0	0	0	longer in UPF1KD	-3	no APA, last same as first, more abundant in PTBKD	0	longer in PUKD	3	longer in PUKD	0	no APA, last same as first, no differences
NM_024852	AGO3	36522066	36528754	36528754	36521346	2	4.70259	4.66343	3.78772	4.27027	0.188673	0.092719	0.092719	-0.29135	0.0602382	0.0602382	0.0243659	0.0513188	0.0513188	0.315716	-0.00891931	-0.00891931	0.127043	-0.101638	-0.101638	0		0		0		0		0
NM_024852	AGO3	36528754	36536525	36536525	36521346	3	2.82263	3.47892	2.5583	3.7145	0.548606	0.452652	0.359933	-0.1388	0.212788	0.15255	0.314078	0.341031	0.289712	0.452879	0.128243	0.137163	-0.0957275	-0.324409	-0.222771	3		0		3		0		0
NM_024852	AGO3	36536525	36537638	36537638	36521346	4	3.94186	5.25884	3.20673	4.68103	0.539679	0.443725	-0.00892726	-0.267183	0.0844048	-0.128383	0.441091	0.468044	0.127013	0.708275	0.38364	0.255396	0.168596	-0.0600855	0.264323	4		0		4		4		0
NM_024855	ACTR5	37377096	37400834	37400834	37400459	1	3.25801	3.22036	4.09688	3.64843	-0.166028	0	0	0.328984	0	0	-0.0193439	0	0	-0.348328	0	0	-0.182299	0	0	0	longer in UPF1KD	3	longer in PTBKD	0	longer in PKD	-3	no APA, last same as first, more abundant in NT	0	no APA, last same as first, no differences
NM_024855	ACTR5	37400834	37401163	37401163	37400459	2	1.06286	0.681115	0.812654	0.961185	0.216661	0.38269	0.38269	-0.162533	-0.491517	-0.491517	-0.373889	-0.354545	-0.354545	-0.211356	0.136972	0.136972	-0.428017	-0.245718	-0.245718	4		-4		-4		0		0
NM_024857	ATAD5	29158987	29222044	29222044	29221931	1	20.7823	17.3054	19.9669	17.9373	-0.147307	0	0	-0.0531008	0	0	-0.257179	0	0	-0.204078	0	0	-0.0567716	0	0	0	no APA, last same as first, no differences	0	no APA, last same as first, no differences	-3	no APA, last same as first, more abundant in PKD	0	no APA, last same as first, no differences	0	no APA, last same as first, no differences
NM_024857	ATAD5	29222104	29222887	29222887	29221931	2	9.09502	6.44136	7.58101	7.36544	-0.0441899	0.103117	0.103117	-0.243606	-0.190505	-0.190505	-0.478365	-0.221186	-0.221186	-0.234759	-0.030681	-0.030681	-0.190569	-0.133798	-0.133798	0		0		0		0		0
NM_024864	MRM1	34958024	34965400	34965400	34964851	1	5.48635	2.31724	4.36376	2.79421	-0.619745	0	0	-0.356119	0	0	-1.25112	0	0	-0.895003	0	0	-0.275257	0	0	0	no APA, single seg more in NT	0	no APA, single seg more in PTBKD	0	no APA, single seg more in PKD	0	no APA, single seg more in NT	0	no APA, single seg more in UPF1KD
NM_024871	MAP6D1	183533710	183543393	183533710	183535143	1	6.21858	2.72987	6.29829	3.12538	-1.02473	0	0	0.0197492	0	0	-1.18725	0	0	-1.207	0	0	-0.182266	0	0	-3		0		-3		-3		0
NM_024871	MAP6D1	183533669	183533710	183533669	183535143	2	0	0	11.5481	0
NM_024874	KIAA0319L	35899093	36023037	35899093	35900494	1	13.568	23.9723	15.3026	26.1919	0.774863	0	0	0.173461	0	0	0.820418	0	0	0.646957	0	0	-0.127905	0	0	0	no APA, single seg more in UPF1KD	0	no APA, single seg equal amts	0	no APA, single seg more in PUKD	0	no APA, single seg more in PUKD	0	no APA, single seg equal amts
NM_024881	SLC35E1	16663559	16683193	16663559	16664489	1	14.0472	8.64565	12.2238	10.8905	-0.163332	0	0	-0.205642	0	0	-0.703353	0	0	-0.497711	0	0	-0.334379	0	0	0	longer in NT	0	no APA, last same as first, no differences	-3	longer in PUKD	-3	longer in PUKD	-3	longer in PUKD
NM_024881	SLC35E1	16662972	16663559	16662972	16664489	2	20.2575	14.2182	17.1161	16.4594	-0.0606791	0.102653	0.102653	-0.24253	-0.0368883	-0.0368883	-0.516805	0.186548	0.186548	-0.274275	0.223437	0.223437	-0.213595	0.120784	0.120784	0		0		0		0		0
NM_024881	SLC35E1	16661724	16662972	16661724	16664489	3	18.6078	10.5822	15.5563	12.1445	-0.358191	-0.194859	-0.297512	-0.251183	-0.0455415	-0.00865321	-0.806944	-0.103592	-0.29014	-0.555761	-0.0580501	-0.281487	-0.19757	0.136809	0.0160252	0		0		0		0		0
NM_024881	SLC35E1	16661667	16661724	16661667	16664489	4	26.1761	21.0154	22.5594	20.8365	-0.509352	-0.346021	-0.151161	-0.214373	-0.00873126	0.0368102	-0.404384	0.298969	0.40256	-0.190011	0.3077	0.36575	0.319341	0.653721	0.516912	0		0		3		3		0
NM_024881	SLC35E1	16660765	16661667	16660765	16664489	5	7.89513	5.47457	6.62175	6.33427	-0.0692722	0.0940596	0.44008	-0.248942	-0.0433002	-0.0345689	-0.562694	0.140659	-0.15831	-0.313752	0.183959	-0.123741	-0.24448	0.0898998	-0.563821	0		0		0		0		0
NM_024881	SLC35E1	16660648	16660765	16660648	16664489	6	13.5568	7.84947	11.0803	7.45546	-0.610454	-0.447122	-0.541182	-0.286161	-0.0805195	-0.0372193	-0.777104	-0.0737513	-0.21441	-0.490943	0.00676818	-0.177191	0.119511	0.453891	0.363991	-4		0		4		4		4
NM_024884	L2HGDH	50712279	50778947	50712279	50713775	1	9.44935	6.59133	9.8118	8.45198	-0.214437	0	0	0.0826531	0	0	-0.48941	0	0	-0.572063	0	0	-0.357626	0	0	0	no APA, last same as first, no differences	0	longer in PTBKD	-3	longer in PUKD	-3	longer in PUKD	-3	longer in PUKD
NM_024884	L2HGDH	50712119	50712279	50712119	50713775	2	2.97415	3.04032	3.68024	4.69811	0.357896	0.572333	0.572333	0.53701	0.454357	0.454357	0.173425	0.662835	0.662835	-0.363585	0.208478	0.208478	-0.72148	-0.363855	-0.363855	0		0		3		0		0
NM_024884	L2HGDH	50710231	50712119	50710231	50713775	3	21.0001	16.9684	17.1337	14.4758	-0.216314	-0.00187643	-0.574209	-0.230285	-0.312938	-0.767294	-0.220269	0.269141	-0.393693	0.0100161	0.582079	0.373601	0.22633	0.583955	0.94781	0		-4		4		4		4
NM_024896	ERMP1	5787102	5833081	5787102	5787143	1	15.4194	12.9701	12.5337	10.6888	-0.230249	0	0	-0.298615	0	0	-0.249197	0	0	0.0494177	0	0	0.279667	0	0	0	no APA, last same as first, no differences	-3	no APA, last same as first, more abundant in PTBKD	0	no APA, last same as first, no differences	0	longer in NT	3	no APA, last same as first, more abundant in PUKD
NM_024896	ERMP1	5787034	5787102	5787034	5787143	2	31.9186	23.5267	40.2837	22.0837	-1.71755	-1.4873	-1.4873	0.336508	0.635123	0.635123	-0.448328	-0.199131	-0.199131	-0.784836	-0.834254	-0.834254	0.932714	0.653046	0.653046	0		0		0		-3		0
NM_024896	ERMP1	5785208	5787034	5785208	5787143	3	16.585	13.1805	13.0739	12.1761	-0.0986244	0.131625	1.61893	-0.346298	-0.0476829	-0.682806	-0.330592	-0.0813951	0.117736	0.0157055	-0.0337122	0.800541	0.11433	-0.165337	-0.818384	0		0		0		0		0
NM_024896	ERMP1	5784572	5785208	5784572	5787143	4	14.6047	13.015	13.6889	12.7282	-0.0929986	0.137251	0.00562584	-0.0984365	0.200178	0.247861	-0.158744	0.0904536	0.171849	-0.060307	-0.109725	-0.0760126	0.0326916	-0.246976	-0.0816384	0		0		0		-4		0
NM_024907	FBXO17	39432041	39466453	39432041	39433247	1	24.0513	17.3688	27.1726	25.2182	-0.106702	0	0	0.179863	0	0	-0.464275	0	0	-0.644138	0	0	-0.537436	0	0	0	no APA, single seg equal amts	0	no APA, single seg equal amts	0	no APA, single seg more in PKD	0	no APA, single seg more in NT	0	no APA, single seg more in UPF1KD
NM_024923	NUP210	13357735	13461819	13357735	13359180	1	31.2331	22.7126	29.0979	29.1788	0.00518694	0	0	-0.102798	0	0	-0.460372	0	0	-0.357574	0	0	-0.362761	0	0	0	no APA, single seg equal amts	0	no APA, single seg equal amts	0	no APA, single seg more in PKD	0	no APA, single seg more in NT	0	no APA, single seg more in UPF1KD
NM_024927	PLEKHH3	40819932	40829048	40819932	40820144	1	6.27843	4.33254	6.46912	4.71157	-0.44475	0	0	0.0308726	0	0	-0.54532	0	0	-0.576193	0	0	-0.131443	0	0	0	no APA, single seg more in NT	0	no APA, single seg equal amts	0	no APA, single seg more in PKD	0	no APA, single seg more in NT	0	no APA, single seg equal amts
NM_024928	STN1	105642295	105678045	105642295	105642441	1	9.92458	10.1448	15.9942	14.5739	-0.130688	0	0	0.690191	0	0	0.0369969	0	0	-0.653194	0	0	-0.522506	0	0	0	longer in UPF1KD	3	longer in PTBKD	0	longer in PUKD	-3	longer in PUKD	-3	longer in PUKD
NM_024928	STN1	105641831	105642295	105641831	105642441	2	1.42521	2.61695	2.30298	3.49918	0.607281	0.737969	0.737969	0.760968	0.0707775	0.0707775	0.948956	0.911959	0.911959	0.187988	0.841182	0.841182	-0.419293	0.103213	0.103213	3		0		3		3		0
NM_024928	STN1	105641474	105641831	105641474	105642441	3	0.987126	1.8269	0.920664	1.77475	0.953871	1.08456	0.34659	-0.0947008	-0.784892	-0.855669	0.865219	0.828222	-0.0837371	0.95992	1.61311	0.771932	0.00604905	0.528555	0.425342	4		-4		4		4		4
NM_024936	ZCCHC4	25314395	25371666	25371666	25370786	1	2.72125	5.84663	2.88016	4.76365	0.756442	0	0	0.0493187	0	0	1.10072	0	0	1.0514	0	0	0.294963	0	0	3	no APA, last same as first, more abundant in UPF1KD	0	longer in NT	3	longer in PKD	3	longer in NT	3	longer in UPF1KD
NM_024936	ZCCHC4	25371666	25372005	25372005	25370786	2	0.652034	2.28891	0.584752	1.05106	0.886578	0.130136	0.130136	-0.187856	-0.237175	-0.237175	1.82323	0.722503	0.722503	2.01108	0.959678	0.959678	1.1245	0.829542	0.829542	0		0		0		0		0
NM_024936	ZCCHC4	25372005	25373933	25373933	25370786	3	0.375178	0.622908	0.534269	1.09886	1.01619	0.259745	0.129609	0.579963	0.530645	0.76782	0.823975	-0.276748	-0.999251	0.244012	-0.807393	-1.76707	-0.772175	-1.06714	-1.89668	0		3		-3		-3		-3
NM_024936	ZCCHC4	25373933	25374798	25374798	25370786	4	0.657522	0.911852	0.609916	0.909601	0.62686	-0.129582	-0.389328	-0.146231	-0.19555	-0.726195	0.408706	-0.692017	-0.415269	0.554937	-0.496467	0.310926	-0.0719223	-0.366885	0.700253	0		4		-4		-4		-4
NM_024939	ESRP2	68263318	68270136	68263318	68264128	1	6.09279	2.15704	5.09341	3.22474	-0.655874	0	0	-0.261485	0	0	-1.50199	0	0	-1.2405	0	0	-0.584627	0	0	-3	longer in UPF1KD	-3	longer in NT	-3	longer in PUKD	-3	longer in PUKD	-3	longer in PUKD
NM_024939	ESRP2	68263109	68263318	68263109	68264128	2	7.57306	3.31089	10.0109	7.31182	-0.481672	0.174202	0.174202	0.404532	0.666017	0.666017	-1.20839	0.293593	0.293593	-1.61292	-0.372424	-0.372424	-1.13125	-0.546626	-0.546626	0		3		3		0		0
NM_024939	ESRP2	68262941	68263037	68262941	68264128	3	4.0087	4.57484	5.99052	4.03054	-0.445327	0.210546	0.0363446	0.596513	0.857998	0.191981	1.34682	2.96274	2.33496	0.750312	2.10474	2.14298	1.19564	1.89419	2.10663	0		0		3		3		3
NM_024939	ESRP2	68259871	68262941	68259871	68264128	4	2.77982	1.48482	2.30234	2.09523	-0.136612	0.519262	0.308715	-0.262292	-0.000807038	-0.858805	-0.894833	0.607152	-2.25165	-0.632541	0.607959	-1.39284	-0.495929	0.0886976	-1.70156	4		4		4		4		4
NM_024940	DOCK5	25042237	25269772	25269772	25268814	1	5.27185	4.86183	4.66553	5.42553	0.227478	0	0	-0.168194	0	0	-0.0995975	0	0	0.0685968	0	0	-0.158882	0	0	0	no APA, last same as first, no differences	0	no APA, last same as first, no differences	0	no APA, last same as first, no differences	0	no APA, last same as first, no differences	0	longer in UPF1KD
NM_024940	DOCK5	25269772	25270570	25270570	25268814	2	4.59932	3.40436	3.76513	4.71042	0.319065	0.0915862	0.0915862	-0.283184	-0.11499	-0.11499	-0.435992	-0.336395	-0.336395	-0.152808	-0.221405	-0.221405	-0.471873	-0.312991	-0.312991	0		0		0		0		-3
NM_024940	DOCK5	25270570	25273227	25273227	25268814	3	3.84819	3.76519	3.90007	4.30715	0.151988	-0.0754909	-0.167077	0.00870446	0.176899	0.291889	-0.0202195	0.0793781	0.415773	-0.0289239	-0.0975207	0.123884	-0.180912	-0.0220298	0.290961	0		0		0		0		-4
NM_024942	C10orf88	124691634	124713919	124691634	124691942	1	7.94392	10.2437	7.74981	8.66948	0.161843	0	0	-0.0349094	0	0	0.367766	0	0	0.402676	0	0	0.240833	0	0	0	longer in NT	0	no APA, last same as first, no differences	3	longer in PKD	3	no APA, last same as first, more abundant in PUKD	0	longer in PUKD
NM_024942	C10orf88	124691024	124691634	124691024	124691942	2	6.2118	7.52777	5.47837	6.38445	0.22747	0.0656278	0.0656278	-0.194334	-0.159425	-0.159425	0.278258	-0.0895079	-0.0895079	0.472592	0.0699167	0.0699167	0.245122	0.00428892	0.00428892	0		0		0		0		0
NM_024942	C10orf88	124690417	124691024	124690417	124691942	3	2.76809	2.70758	2.41084	1.57867	-0.597038	-0.758881	-0.824509	-0.199715	-0.164806	-0.00538143	-0.0370176	-0.404784	-0.315276	0.162698	-0.239978	-0.309895	0.759736	0.518903	0.514614	-4		0		-4		0		4
NM_024945	RMI1	86595636	86618905	86618905	86617779	1	5.51394	3.65573	5.25293	4.15095	-0.316715	0	0	-0.0355805	0	0	-0.517037	0	0	-0.481456	0	0	-0.164742	0	0	0	no APA, single seg more in NT	0	no APA, single seg equal amts	0	no APA, single seg more in PKD	0	no APA, single seg more in NT	0	no APA, single seg equal amts
NM_024946	FAM192A	57188100	57219976	57188100	57188201	1	38.3439	34.7527	35.2606	36.9647	0.0660307	0	0	-0.11123	0	0	-0.133199	0	0	-0.0219696	0	0	-0.0880003	0	0	0	longer in NT	0	longer in PTBKD	0	longer in PKD	0	longer in PUKD	0	longer in PUKD
NM_024946	FAM192A	57187779	57188043	57187779	57188201	2	37.5343	31.6431	27.6263	34.4241	0.318974	0.252944	0.252944	-0.433758	-0.322528	-0.322528	-0.236285	-0.103086	-0.103086	0.197473	0.219443	0.219443	-0.121501	-0.0335009	-0.0335009	3		-3		0		0		0
NM_024946	FAM192A	57187696	57187779	57187696	57188201	3	87.074	79.4573	61.9316	78.3011	0.390698	0.324667	0.0717239	-0.535392	-0.424163	-0.101634	-0.159862	-0.0266626	0.0764231	0.375531	0.3975	0.178057	-0.0151677	0.0728326	0.106334	0		0		0		0		0
NM_024946	FAM192A	57187648	57187696	57187648	57188201	4	131.701	156.897	153.532	98.2474	-0.646358	-0.712389	-1.03706	0.233254	0.344483	0.768646	0.256718	0.389917	0.41658	0.0234639	0.0454334	-0.352067	0.669822	0.757822	0.684989	-3		0		0		0		0
NM_024946	FAM192A	57187514	57187620	57187514	57188201	5	82.4486	56.7224	54.2606	65.0499	0.280606	0.214575	0.926964	-0.630436	-0.519207	-0.86369	-0.537414	-0.404215	-0.794132	0.0930222	0.114992	0.0695583	-0.187584	-0.0995834	-0.857405	0		0		-3		0		0
NM_024946	FAM192A	57187445	57187514	57187445	57188201	6	5.13075	7.67413	15.171	11.6837	-0.379645	-0.445675	-0.660251	0.557989	0.837845	1.28599	-0.546927	-0.245102	0.0880541	-1.10492	-1.08295	-1.19794	-0.725272	-0.637272	-0.537688	-3		0		0		0		0
NM_024946	FAM192A	57187225	57187445	57187225	57188201	7	14.1974	9.31347	6.94803	7.29049	-0.00401506	-0.0700457	0.37563	-1.01519	-0.903958	-1.83019	-0.627267	-0.494068	-0.337358	0.38792	0.40989	1.49284	0.391935	0.479935	1.11721	0		-3		0		3		3
NM_024946	FAM192A	57186380	57187225	57186380	57188201	8	5.72671	6.1051	3.87985	4.27275	0.140029	0.0739983	0.144044	-0.554541	-0.443312	0.460646	0.0968757	0.230075	0.724143	0.651417	0.673386	0.263497	0.511388	0.599388	0.119453	-4		-4		-4		4		4
NM_024949	WWC2	184020462	184239465	184239465	184236882	1	14.6297	9.50188	14.0421	10.4217	-0.428221	0	0	-0.0566432	0	0	-0.618055	0	0	-0.561412	0	0	-0.13319	0	0	-3	longer in NT	0	longer in PTBKD	-3	longer in PKD	-3	longer in PUKD	0	longer in PUKD
NM_024949	WWC2	184239465	184239596	184239596	184236882	2	5.05204	6.98951	5.7916	7.14696	0.425351	0.853573	0.853573	0.159506	0.216149	0.216149	0.296641	0.914696	0.914696	0.137135	0.698546	0.698546	-0.288217	-0.155027	-0.155027	0		0		0		0		0
NM_024949	WWC2	184239596	184239685	184239685	184236882	3	12.9165	4.61382	13.8323	6.89731	-1.00333	-0.575111	-1.42868	0.201298	0.257941	0.041792	-1.6996	-1.08154	-1.99624	-1.90089	-1.33948	-2.03803	-0.897562	-0.764371	-0.609345	-3		0		-3		-3		-3
NM_024949	WWC2	184239685	184239903	184239903	184236882	4	3.62238	0.933627	2.4489	1.59254	-0.640892	-0.212671	0.36244	-0.578697	-0.522054	-0.779995	-2.0045	-1.38645	-0.304907	-1.42581	-0.864395	0.475088	-0.784914	-0.651724	0.112647	0		-3		0		-1		-1
NM_024949	WWC2	184239903	184241930	184241930	184236882	5	1.16074	0.589592	0.685181	0.433954	-0.627865	-0.199644	0.0130268	-0.799826	-0.743183	-0.22113	-1.01356	-0.395501	0.990947	-0.21373	0.347682	1.21208	0.414136	0.547326	1.19905	-4		-4		-4		4		4
NM_024953	NAA25	112467144	112546635	112467144	112467334	1	37.1717	29.3176	42.0687	34.6092	-0.278991	0	0	0.179747	0	0	-0.339519	0	0	-0.519266	0	0	-0.240275	0	0	-3	no APA, last same as first, more abundant in NT	0	longer in NT	-3	longer in PKD	-3	longer in NT	0	longer in UPF1KD
NM_024953	NAA25	112465587	112467144	112465587	112467334	2	29.2831	25.4446	32.2334	27.1592	-0.247341	0.0316497	0.0316497	0.138697	-0.0410501	-0.0410501	-0.20271	0.136809	0.136809	-0.341407	0.177859	0.177859	-0.0940661	0.146209	0.146209	0		0		0		0		0
NM_024953	NAA25	112465195	112465587	112465195	112467334	3	24.2509	21.5353	24.0741	24.5327	0.0286787	0.307669	0.27602	-0.0122146	-0.191961	-0.150911	-0.173729	0.16579	0.0289814	-0.161514	0.357751	0.179893	-0.190193	0.0500821	-0.0961271	0		0		0		1		0
NM_024953	NAA25	112465079	112465195	112465079	112467334	4	11.3082	15.9951	17.6608	13.4481	-0.392197	-0.113206	-0.420875	0.650986	0.47124	0.663201	0.498201	0.837721	0.67193	-0.152785	0.366481	0.00872954	0.239412	0.479687	0.429605	0		3		0		0		0
NM_024953	NAA25	112465041	112465079	112465041	112467334	5	14.4244	9.50232	31.7074	16.4297	-1.00785	-0.728858	-0.615652	0.953814	0.774067	0.302828	-0.798074	-0.458555	-1.29628	-1.75189	-1.23262	-1.5991	-0.744039	-0.503764	-0.983451	0		0		-3		-3		-3
NM_024953	NAA25	112464702	112465041	112464702	112467334	6	15.5358	13.7997	16.9811	16.0242	-0.0765727	0.202418	0.931276	0.153416	-0.0263311	-0.800398	-0.138151	0.201368	0.659923	-0.291567	0.227699	1.46032	-0.214994	0.0252814	0.529045
NM_024953	NAA25	112464643	112464702	112464643	112467334	7	0	0	3.01439	0
NM_024953	NAA25	112464500	112464643	112464500	112467334	8	4.18594	3.71218	6.59432	5.3204	0.078753	0.357744		0.304795	0.125048		0.931867	1.32913		0.627072	1.20408		0.548319	0.846336
NM_024953	NAA25	112456603	112464500	112456603	112467334	9	0.670891	0.519049	0.807266	0.645618	-0.304677	-0.0256864	-0.38343	0.254991	0.0752438	-0.0498043	-0.364562	-0.025043	-1.28245	-0.619553	-0.100287	-1.23265	-0.314876	-0.0746004	-0.849218	0		4		-4		-4		-4
NM_024954	UBTD1	99258638	99330963	99330963	99330280	1	1.76558	2.49751	1.9162	2.10248	0.150383	0	0	0.0753824	0	0	0.494539	0	0	0.419157	0	0	0.268774	0	0	0	no APA, single seg equal amts	0	no APA, single seg equal amts	0	no APA, single seg more in PUKD	0	no APA, single seg more in PUKD	0	no APA, single seg more in PUKD
NM_024963	FBXL18	5520556	5553429	5520556	5521405	1	2.27627	2.31881	1.95196	2.54194	0.377077	0	0	-0.198959	0	0	0.0425455	0	0	0.241505	0	0	-0.135572	0	0	3	no APA, last same as first, more abundant in UPF1KD	0	no APA, last same as first, no differences	0	no APA, last same as first, no differences	0	no APA, last same as first, no differences	0	no APA, last same as first, no differences
NM_024963	FBXL18	5515428	5520556	5515428	5521405	2	2.90899	2.77987	2.57934	3.3018	0.368487	-0.00858927	-0.00858927	-0.112876	0.0860836	0.0860836	-0.00146468	-0.0440102	-0.0440102	0.111411	-0.130094	-0.130094	-0.257076	-0.121505	-0.121505	0		0		0		0		0
NM_024980	GPR157	9160364	9189229	9160364	9164477	1	5.18959	2.2795	5.06039	2.70899	-0.901058	0	0	-0.0367724	0	0	-1.18998	0	0	-1.1532	0	0	-0.252146	0	0	0	no APA, single seg more in NT	0	no APA, single seg equal amts	0	no APA, single seg more in PKD	0	no APA, single seg more in NT	0	no APA, single seg more in UPF1KD
NM_025004	CCDC15	124824016	124911234	124911234	124910607	1	2.04492	1.84821	3.28744	2.87023	-0.193976	0	0	0.68402	0	0	-0.145249	0	0	-0.829269	0	0	-0.635293	0	0	0	no APA, last same as first, no differences	3	longer in PTBKD	0	longer in PKD	-3	no APA, last same as first, more abundant in NT	-3	no APA, last same as first, more abundant in UPF1KD
NM_025004	CCDC15	124911234	124911381	124911381	124910607	2	1.78885	0.389746	0.65521	1.59919	-0.0804776	0.186526	0.186526	-0.326219	-1.08327	-1.08327	-1.07564	-0.902031	-0.902031	-0.749423	0.181236	0.181236	-0.668946	-0.00529009	-0.00529009	0		-4		-4		0		0
NM_025010	KLHL18	47324329	47388306	47388306	47385431	1	5.90379	6.99763	6.3803	9.07989	0.508672	0	0	0.122869	0	0	0.253543	0	0	0.130673	0	0	-0.377999	0	0	3	no APA, last same as first, more abundant in UPF1KD	0	longer in PTBKD	3	longer in PUKD	0	longer in PUKD	-3	longer in PUKD
NM_025010	KLHL18	47388306	47392591	47392591	47385431	2	1.26763	2.02556	0.97578	1.53849	0.664884	0.156212	0.156212	-0.289622	-0.412491	-0.412491	0.771476	0.517933	0.517933	1.0611	0.930424	0.930424	0.396213	0.774212	0.774212	0		-4		4		4		4
NM_025040	ZNF614	52518821	52531680	52518821	52519092	1	10.4269	12.2881	10.7403	12.2197	0.18576	0	0	0.0443743	0	0	0.238192	0	0	0.193818	0	0	0.00805859	0	0	0	longer in UPF1KD	0	longer in PTBKD	0	longer in PKD	0	no APA, last same as first, no differences	0	longer in UPF1KD
NM_025040	ZNF614	52516577	52518821	52516577	52519092	2	6.20688	7.53983	6.32845	7.24017	0.194043	0.00828333	0.00828333	0.0272155	-0.0171588	-0.0171588	0.280926	0.0427337	0.0427337	0.253711	0.0598925	0.0598925	0.0596677	0.0516091	0.0516091	0		0		0		0		0
NM_025040	ZNF614	52516018	52516577	52516018	52519092	3	1.11886	0.988397	0.984919	1.34425	0.509328	0.323568	0.315285	-0.240524	-0.284899	-0.26774	-0.180979	-0.419171	-0.461905	0.0595454	-0.134273	-0.194165	-0.449782	-0.457841	-0.50945	4		-4		-4		0		-4
NM_025054	VCPIP1	67546631	67579452	67546631	67546735	1	7.85094	7.38117	7.89427	7.3487	-0.0953365	0	0	0.0149362	0	0	-0.0728834	0	0	-0.0878195	0	0	0.00751694	0	0	0	longer in UPF1KD	0	longer in NT	0	no APA, last same as first, no differences	0	longer in NT	0	longer in UPF1KD
NM_025054	VCPIP1	67545469	67546631	67545469	67546735	2	8.00612	7.68985	8.30871	7.54972	-0.130788	-0.0354513	-0.0354513	0.107897	0.0929606	0.0929606	0.00251774	0.0754011	0.0754011	-0.105379	-0.0175595	-0.0175595	0.0254087	0.0178917	0.0178917	0		0		0		0		0
NM_025054	VCPIP1	67544575	67545469	67544575	67546735	3	6.98278	5.52628	7.16966	6.37848	-0.163291	-0.0679544	-0.0325032	0.0758027	0.0608665	-0.0320941	-0.295535	-0.222652	-0.298053	-0.371338	-0.283518	-0.265959	-0.208047	-0.215564	-0.233456	0		0		0		-3		0
NM_025054	VCPIP1	67542488	67544575	67542488	67546735	4	5.00236	4.47879	5.99895	5.70629	-0.0457838	0.0495527	0.117507	0.260699	0.245763	0.184896	-0.122295	-0.049412	0.17324	-0.382994	-0.295175	-0.0116565	-0.337211	-0.344728	-0.129164	0		0		0		0		-1
NM_025054	VCPIP1	67540727	67542488	67540727	67546735	5	0.68709	0.796364	0.839925	0.992814	0.291147	0.386484	0.336931	0.27303	0.258094	0.0123313	0.148476	0.22136	0.270772	-0.124554	-0.0367343	0.258441	-0.415701	-0.423218	-0.0784906	4		4		0		-4		-4
NM_025057	BBOF1	74486058	74532622	74532622	74531402	1	1.27557	1.81894	1.3983	2.35391	0.750232	0	0	0.134648	0	0	0.510048	0	0	0.375401	0	0	-0.374831	0	0	3	longer in NT	0	longer in NT	3	no APA, last same as first, more abundant in PUKD	3	longer in NT	-3	longer in PUKD
NM_025057	BBOF1	74532622	74532795	74532795	74531402	2	1.46887	1.73655	2.38417	1.60535	-1.09536	-1.84559	-1.84559	0.979723	0.845075	0.845075	0.55248	0.0424316	0.0424316	-0.427243	-0.802644	-0.802644	0.668117	1.04295	1.04295	-4		4		0		-4		4
NM_025065	RPF1	84944919	84963364	84963364	84963153	1	60.55	50.624	64.5974	49.3136	-0.39178	0	0	0.0937462	0	0	-0.259901	0	0	-0.353647	0	0	0.0381327	0	0	-3	longer in UPF1KD	0	no APA, last same as first, no differences	-3	longer in PUKD	-3	longer in PUKD	0	no APA, last same as first, no differences
NM_025065	RPF1	84963364	84963473	84963473	84963153	2	9.3847	9.78065	9.11808	10.6884	0.227775	0.619555	0.619555	-0.0308431	-0.124589	-0.124589	0.0672113	0.327112	0.327112	0.0980544	0.451702	0.451702	-0.12972	-0.167853	-0.167853	3		0		3		3		0
NM_025065	RPF1	84963473	84964022	84964022	84963153	3	3.3497	4.33183	3.60419	4.05349	0.16844	0.56022	-0.0593352	0.105706	0.0119601	0.136549	0.360307	0.620208	0.293096	0.254601	0.608248	0.156546	0.0861612	0.0480285	0.215882	4		0		4		4		0
NM_025069	ZNF703	37553268	37556390	37556390	37556192	1	3.45269	3.41241	2.89103	3.48381	0.264046	0	0	-0.171701	0	0	0.0470373	0	0	0.218739	0	0	-0.0453077	0	0	3	no APA, last same as first, more abundant in UPF1KD	0	longer in PTBKD	0	longer in PKD	0	longer in NT	0	longer in UPF1KD
NM_025069	ZNF703	37556390	37556469	37556469	37556192	2	47.9583	55.7968	22.7812	34.6035	0.772596	0.50855	0.50855	-1.2366	-1.06489	-1.06489	0.229718	0.18268	0.18268	1.46631	1.24757	1.24757	0.693717	0.739025	0.739025	0		-3		0		0		0
NM_025069	ZNF703	37556469	37557533	37557533	37556192	3	8.64371	5.18946	5.53491	6.47512	0.215569	-0.0484774	-0.557027	-0.403953	-0.232252	0.832642	-0.512814	-0.559851	-0.742532	-0.108861	-0.327599	-1.57517	-0.32443	-0.279122	-1.01815	0		-4		-4		-4		-4
NM_025074	FRAS1	78978723	79465422	79465422	79462278	1	4.33477	2.85064	3.8612	3.59633	-0.0897565	0	0	-0.12856	0	0	-0.550564	0	0	-0.422004	0	0	-0.332248	0	0	0	no APA, single seg equal amts	0	no APA, single seg equal amts	0	no APA, single seg more in PKD	0	no APA, single seg more in NT	0	no APA, single seg more in UPF1KD
NM_025077	TOE1	45805341	45809645	45809645	45809374	1	10.8138	20.2503	9.96495	22.9797	1.20876	0	0	-0.121166	0	0	0.902231	0	0	1.0234	0	0	-0.185359	0	0	0	no APA, single seg more in UPF1KD	0	no APA, single seg equal amts	0	no APA, single seg more in PUKD	0	no APA, single seg more in PUKD	0	no APA, single seg equal amts
NM_025081	NYNRIN	24867991	24888489	24888489	24886652	1	2.10771	1.39811	2.0955	1.20411	-0.798188	0	0	-0.00701118	0	0	-0.596744	0	0	-0.589732	0	0	0.208456	0	0	0	no APA, single seg more in NT	0	no APA, single seg equal amts	0	no APA, single seg more in PKD	0	no APA, single seg more in NT	0	no APA, single seg equal amts
NM_025082	CENPT	67862060	67881361	67862060	67862169	1	10.3193	16.0112	10.3357	13.1371	0.348076	0	0	-0.000991603	0	0	0.631392	0	0	0.632384	0	0	0.284308	0	0	0	no APA, single seg more in UPF1KD	0	no APA, single seg equal amts	0	no APA, single seg more in PUKD	0	no APA, single seg more in PUKD	0	no APA, single seg more in PUKD
NM_025092	PGGHG	289137	294767	294767	294749	1	4.3803	2.59974	3.18634	1.72354	-0.861214	0	0	-0.484457	0	0	-0.768197	0	0	-0.283741	0	0	0.577474	0	0	-3	no APA, last same as first, more abundant in NT	-3	longer in NT	-3	no APA, last same as first, more abundant in PKD	-3	no APA, last same as first, more abundant in NT	3	no APA, last same as first, more abundant in PUKD
NM_025092	PGGHG	294767	295254	295254	294749	2	4.00739	2.59163	3.33909	1.84796	-0.857937	0.00327705	0.00327705	-0.284522	0.199935	0.199935	-0.672093	0.096104	0.096104	-0.387571	-0.103831	-0.103831	0.470366	-0.107108	-0.107108	0		0		0		0		0
NM_025092	PGGHG	295254	295669	295669	294749	3	4.69785	2.97808	4.26574	2.35472	-0.879743	-0.018529	-0.021806	-0.146225	0.338232	0.138297	-0.655707	0.11249	0.016386	-0.509482	-0.225742	-0.121911	0.370261	-0.207213	-0.100105	0		4		0		0		0
NM_025099	CTC1	8131298	8151413	8131298	8131497	1	5.0035	3.29287	4.70619	4.33462	-0.117327	0	0	-0.0811852	0	0	-0.610023	0	0	-0.528837	0	0	-0.411511	0	0	0	longer in UPF1KD	0	longer in NT	-3	longer in PUKD	-3	longer in PUKD	-3	longer in PUKD
NM_025099	CTC1	8131139	8131298	8131139	8131497	2	7.69043	5.92578	12.1125	7.07552	-0.693446	-0.57612	-0.57612	0.563451	0.644637	0.644637	-0.382686	0.227337	0.227337	-0.946137	-0.4173	-0.4173	-0.252691	0.15882	0.15882	0		3		0		0		0
NM_025099	CTC1	8130619	8131139	8130619	8131497	3	2.29567	3.30476	2.29976	3.84405	0.742982	0.860309	1.43643	0.0115946	0.0927798	-0.551857	0.538559	1.14858	0.921245	0.526965	1.0558	1.4731	-0.216017	0.195493	0.0366735	3		0		3		3		0
NM_025099	CTC1	8130191	8130619	8130191	8131497	4	41.968	62.7874	34.9112	56.799	0.709672	0.826999	-0.0333101	-0.2671	-0.185914	-0.278694	0.578155	1.18818	0.0395954	0.845254	1.37409	0.31829	0.135582	0.547093	0.3516	4		4		4		4		4
NM_025104	DBF4B	42785975	42829632	42829632	42829331	1	9.68336	11.1332	9.13312	13.9801	0.618761	0	0	-0.0866229	0	0	0.197362	0	0	0.283985	0	0	-0.334777	0	0	0	no APA, single seg more in UPF1KD	0	no APA, single seg equal amts	0	no APA, single seg equal amts	0	no APA, single seg more in PUKD	0	no APA, single seg more in UPF1KD
NM_025106	SPSB1	9352940	9427924	9427924	9427634	1	1.83088	1.40322	1.78221	0.955011	-0.888404	0	0	-0.0565917	0	0	-0.385156	0	0	-0.328564	0	0	0.559839	0	0	-3	longer in UPF1KD	0	longer in PTBKD	-3	no APA, last same as first, more abundant in PKD	-3	longer in PUKD	3	longer in UPF1KD
NM_025106	SPSB1	9427924	9429591	9429591	9427634	2	1.46853	1.1891	1.03449	0.980196	-0.07106	0.817344	0.817344	-0.512729	-0.456138	-0.456138	-0.325611	0.059545	0.059545	0.187118	0.515683	0.515683	0.258178	-0.301661	-0.301661	4		-4		0		4		-4
NM_025112	ZXDC	126156444	126194762	126156444	126157217	1	6.70295	5.98943	6.71779	6.78559	0.0146193	0	0	0.00312182	0	0	-0.170508	0	0	-0.173629	0	0	-0.188249	0	0	0	no APA, single seg equal amts	0	no APA, single seg equal amts	0	no APA, single seg equal amts	0	no APA, single seg equal amts	0	no APA, single seg equal amts
NM_025114	CEP290	88442793	88535993	88442793	88442960	1	18.3103	17.3687	16.3739	14.9534	-0.128179	0	0	-0.16409	0	0	-0.0826607	0	0	0.0814294	0	0	0.209608	0	0	0	longer in UPF1KD	0	no APA, last same as first, no differences	0	longer in PUKD	0	longer in PUKD	0	longer in PUKD
NM_025114	CEP290	88442334	88442793	88442334	88442960	2	1.08974	2.37195	1.25214	1.22057	0.125836	0.254015	0.254015	0.0259893	0.190079	0.190079	1.12144	1.2041	1.2041	1.09545	1.01402	1.01402	0.969618	0.76001	0.76001	4		0		4		4		4
NM_025128	MUS81	65627871	65635124	65635124	65633523	1	6.02041	5.26013	5.58563	6.61068	0.249408	0	0	-0.111783	0	0	-0.192103	0	0	-0.08032	0	0	-0.329728	0	0	0	no APA, single seg equal amts	0	no APA, single seg equal amts	0	no APA, single seg equal amts	0	no APA, single seg equal amts	0	no APA, single seg more in UPF1KD
NM_025138	PROSER1	39585284	39612213	39585284	39585501	1	6.33415	3.75601	5.15548	4.45599	-0.188669	0	0	-0.233942	0	0	-0.664029	0	0	-0.430087	0	0	-0.241418	0	0	0	longer in UPF1KD	0	longer in NT	-3	longer in PUKD	-3	longer in PUKD	0	longer in UPF1KD
NM_025138	PROSER1	39584400	39585284	39584400	39585501	2	13.0792	6.65455	11.6554	7.58596	-0.553985	-0.365316	-0.365316	-0.0173559	0.216586	0.216586	-0.773509	-0.109481	-0.109481	-0.756154	-0.326066	-0.326066	-0.202168	0.0392499	0.0392499	-3		0		0		-3		0
NM_025138	PROSER1	39584287	39584400	39584287	39585501	3	9.9874	2.77892	11.1177	6.59054	-0.738297	-0.549628	-0.184311	0.394414	0.628356	0.41177	-1.79972	-1.13569	-1.02621	-2.19413	-1.76404	-1.43798	-1.45583	-1.21442	-1.25367	0		3		0		0		-3
NM_025138	PROSER1	39584002	39584287	39584002	39585501	4	2.34444	2.14529	2.22551	3.34374	0.22651	0.415179	0.964807	0.272475	0.506417	-0.121939	0.175535	0.839564	1.97525	-0.0969398	0.333147	2.09719	-0.32345	-0.0820318	1.13238	4		4		4		4		-4
NM_025161	FAAP100	79506917	79519429	79506917	79507844	1	13.8855	8.7561	10.6413	10.9916	0.0603297	0	0	-0.399594	0	0	-0.675318	0	0	-0.275723	0	0	-0.336053	0	0	0	no APA, single seg equal amts	0	no APA, single seg more in PTBKD	0	no APA, single seg more in PKD	0	no APA, single seg more in NT	0	no APA, single seg more in UPF1KD
NM_025165	ELL3	44064818	44069502	44064818	44065313	1	11.7519	8.39787	12.0404	10.3567	-0.21627	0	0	0.0396553	0	0	-0.47852	0	0	-0.518176	0	0	-0.301906	0	0	0	no APA, single seg equal amts	0	no APA, single seg equal amts	0	no APA, single seg more in PKD	0	no APA, single seg more in NT	0	no APA, single seg more in UPF1KD
NM_025179	PLXNA2	208195606	208417665	208195606	208200587	1	3.03834	1.86401	3.03178	2.40838	-0.331548	0	0	0.00558538	0	0	-0.69897	0	0	-0.704555	0	0	-0.373007	0	0	0	no APA, single seg more in NT	0	no APA, single seg equal amts	0	no APA, single seg more in PKD	0	no APA, single seg more in NT	0	no APA, single seg more in UPF1KD
NM_025185	TANC2	61086897	61505064	61505064	61499316	1	7.00318	3.43355	6.38429	4.12629	-0.588417	0	0	-0.0412478	0	0	-0.887355	0	0	-0.846107	0	0	-0.25769	0	0	0	no APA, single seg more in NT	0	no APA, single seg equal amts	0	no APA, single seg more in PKD	0	no APA, single seg more in NT	0	no APA, single seg more in UPF1KD
NM_025194	ITPKC	41223007	41246765	41246765	41245465	1	5.60919	9.29444	6.24441	12.3172	0.979594	0	0	0.154371	0	0	0.718103	0	0	0.563733	0	0	-0.415862	0	0	0	no APA, single seg more in UPF1KD	0	no APA, single seg equal amts	0	no APA, single seg more in PUKD	0	no APA, single seg more in PUKD	0	no APA, single seg more in UPF1KD
NM_025196	GRPEL1	7062539	7069937	7062539	7062588	1	41.246	22.8297	45.1855	27.9947	-0.685165	0	0	0.128603	0	0	-0.851831	0	0	-0.980434	0	0	-0.295269	0	0	-3	longer in UPF1KD	0	longer in PTBKD	-3	longer in PUKD	-3	longer in PUKD	-3	longer in PUKD
NM_025196	GRPEL1	7062410	7062539	7062410	7062588	2	107.445	60.5231	96.3285	69.0252	-0.484747	0.200418	0.200418	-0.154146	-0.282749	-0.282749	-0.834858	0.0169737	0.0169737	-0.680712	0.299723	0.299723	-0.195964	0.099305	0.099305	0		-3		0		3		0
NM_025196	GRPEL1	7062254	7062410	7062254	7062588	3	101.905	55.8637	99.4544	68.3607	-0.542172	0.142993	-0.0574248	-0.0290164	-0.157619	0.12513	-0.88815	-0.0363188	-0.0532925	-0.859134	0.121301	-0.178422	-0.316962	-0.0216924	-0.120997	0		0		0		0		0
NM_025196	GRPEL1	7062099	7062254	7062099	7062588	4	42.3057	19.0651	40.5463	35.9275	-0.175566	0.509599	0.366606	-0.049232	-0.177835	-0.0202156	-1.13835	-0.286516	-0.250198	-1.08912	-0.108681	-0.229982	-0.91355	-0.61828	-0.596588	0		0		-3		0		-3
NM_025196	GRPEL1	7061807	7062099	7061807	7062588	5	36.2833	19.5485	38.684	25.0033	-0.628785	0.0563801	-0.453219	0.0985103	-0.0300927	0.147742	-0.890543	-0.0387113	0.247805	-0.989053	-0.00861859	0.100063	-0.360268	-0.0649986	0.553281	0		0		0		0		0
NM_025196	GRPEL1	7060622	7061781	7060622	7062588	6	5.69542	5.72337	4.01865	6.34752	0.658536	1.3437	1.28732	-0.500204	-0.628807	-0.598714	0.00483484	0.856666	0.895378	0.505039	1.48547	1.49409	-0.153498	0.141772	0.20677	3		-3		3		3		0
NM_025196	GRPEL1	7060375	7060622	7060375	7062588	7	3.40958	2.80601	3.15628	2.30426	-0.474865	0.2103	-1.1334	-0.144896	-0.273499	0.355308	-0.277572	0.574259	-0.282407	-0.132677	0.847758	-0.637715	0.342188	0.637458	0.495686	4		-4		4		4		4
NM_025205	MED28	17616250	17625570	17625570	17625421	1	25.9447	22.8593	31.4933	25.3135	-0.31292	0	0	0.277374	0	0	-0.183542	0	0	-0.460915	0	0	-0.147995	0	0	-3	longer in UPF1KD	3	longer in PTBKD	0	longer in PUKD	-3	longer in PUKD	0	longer in PUKD
NM_025205	MED28	17625570	17625627	17625627	17625421	2	20.572	12.415	45.121	16.9932	-0.913031	-0.600111	-0.600111	0.785624	0.50825	0.50825	-0.56535	-0.381808	-0.381808	-1.35097	-0.890059	-0.890059	-0.437943	-0.289948	-0.289948	0		0		-3		-3		-3
NM_025205	MED28	17625627	17625698	17625698	17625421	3	58.7318	24.3831	68.9898	63.1998	-0.13069	0.18223	0.782341	0.23239	-0.0449832	-0.553233	-1.57689	-1.39335	-1.01154	-1.80928	-1.34836	-0.458305	-1.67859	-1.53059	-1.24065	0		0		0		0		-3
NM_025205	MED28	17625698	17625736	17625736	17625421	4	9.21147	20.2733	61.0086	35.3873	-0.385293	-0.0723726	-0.254603	2.33126	2.05389	2.09887	1.28689	1.47043	2.86378	-1.04437	-0.583459	0.764905	-0.659081	-0.511086	1.01951	0		3		3		-1		-1
NM_025205	MED28	17625736	17625941	17625941	17625421	5	19.4992	23.58	26.6352	23.5817	-0.152667	0.160253	0.232626	0.441621	0.164248	-1.88964	0.269285	0.452826	-1.0176	-0.172337	0.288579	0.872038	-0.0196694	0.128325	0.639412	0		0		1		3		0
NM_025205	MED28	17625941	17626156	17626156	17625421	6	29.0097	25.0851	33.0194	27.4282	-0.268079	0.0448418	-0.115411	0.19762	-0.0797532	-0.244001	-0.202966	-0.0194241	-0.47225	-0.400586	0.0603291	-0.228249	-0.132508	0.0154872	-0.112838	0		0		0		0		0
NM_025205	MED28	17626156	17626895	17626895	17625421	7	8.24409	8.39027	8.69728	7.81135	-0.154966	0.157954	0.113112	0.0775235	-0.19985	-0.120097	0.00750522	0.191047	0.210471	-0.0700183	0.390897	0.330568	0.0849479	0.232943	0.217456	0		0		0		3		0
NM_025205	MED28	17626895	17627117	17627117	17625421	8	17.2234	24.6317	20.5955	20.989	0.0217992	0.33472	0.176765	0.259489	-0.0178849	0.181965	0.51789	0.701432	0.510385	0.258401	0.719316	0.32842	0.236602	0.384597	0.151654	0		0		3		0		0
NM_025205	MED28	17627117	17627251	17627251	17625421	9	16.7546	19.8697	22.306	19.7538	-0.204563	0.108357	-0.226362	0.483524	0.206151	0.224036	0.329899	0.513441	-0.187991	-0.153625	0.30729	-0.412027	0.0509376	0.198932	-0.185664	0		0		1		1		0
NM_025205	MED28	17627251	17629793	17629793	17625421	10	2.02949	2.29051	1.91665	2.03686	0.0792231	0.392143	0.283786	-0.0825162	-0.35989	-0.566041	0.173708	0.35725	-0.156191	0.256224	0.71714	0.40985	0.177001	0.324996	0.126064	3		-3		1		3		1
NM_025205	MED28	17629793	17631606	17631606	17625421	11	2.89424	2.94637	2.67573	2.6208	-0.0313672	0.281553	-0.11059	-0.106818	-0.384192	-0.024302	0.0321754	0.215717	-0.141533	0.138994	0.599909	-0.117231	0.170361	0.318356	-0.00664049	1		0		0		1		0
NM_025205	MED28	17631606	17631874	17631874	17625421	12	3.64594	4.03394	4.50973	3.11203	-0.536234	-0.223314	-0.504867	0.325462	0.0480887	0.43228	0.062121	0.245663	0.0299456	-0.263341	0.197574	-0.402335	0.272893	0.420888	0.102532	0		0		0		0		1
NM_025205	MED28	17631874	17632378	17632378	17625421	13	3.1928	3.22871	2.11873	1.78006	-0.273547	0.0393735	0.262687	-0.597309	-0.874682	-0.922771	0.0112852	0.194827	-0.0508358	0.608594	1.06951	0.871935	0.882141	1.03014	0.609248	0		-3		0		3		3
NM_025205	MED28	17632378	17632526	17632526	17625421	14	2.543	3.4974	2.16012	1.25498	-1.02156	-0.708639	-0.748012	0.199707	-0.0776669	0.797016	0.825056	1.0086	0.813771	0.62535	1.08626	0.0167554	1.64691	1.7949	0.764768	0		0		3		0		0
NM_025205	MED28	17632526	17634126	17634126	17625421	15	1.8764	2.15243	1.47808	1.65299	0.164022	0.476943	1.18558	-0.33034	-0.607714	-0.530047	0.205414	0.388956	-0.619642	0.535754	0.996669	-0.0895952	0.371732	0.519727	-1.27518	3		-3		1		1		1
NM_025205	MED28	17634126	17635728	17635728	17625421	16	1.19619	1.5619	1.21028	1.32388	0.145479	0.458399	-0.0185435	0.00610229	-0.271271	0.336442	0.376117	0.559659	0.170703	0.370015	0.83093	-0.16574	0.224536	0.372531	-0.147196	1		0		0		1		0
NM_025205	MED28	17635728	17637681	17637681	17625421	17	0.959815	0.814647	0.631597	0.610198	-0.00328866	0.309632	-0.148768	-0.628463	-0.905837	-0.634566	-0.215259	-0.0317178	-0.591376	0.413204	0.874119	0.0431892	0.416493	0.564487	0.191957	4		-4		4		4		4
NM_025212	CXXC4	105389465	105416058	105389465	105393478	1	3.76705	2.33833	3.85823	2.29776	-0.746927	0	0	0.052094	0	0	-0.665364	0	0	-0.717458	0	0	0.0294693	0	0	0	no APA, single seg more in NT	0	no APA, single seg equal amts	0	no APA, single seg more in PKD	0	no APA, single seg more in NT	0	no APA, single seg equal amts
NM_025219	DNAJC5	62526454	62563125	62563125	62562921	1	21.8611	31.8981	21.6214	33.5135	0.634731	0	0	-0.0194001	0	0	0.543808	0	0	0.563208	0	0	-0.0715227	0	0	3	longer in UPF1KD	0	no APA, last same as first, no differences	3	no APA, last same as first, more abundant in PUKD	3	no APA, last same as first, more abundant in PUKD	0	longer in UPF1KD
NM_025219	DNAJC5	62563125	62563174	62563174	62562921	2	36.5875	33.2206	11.9288	45.1346	1.95098	1.31624	1.31624	-1.66965	-1.65025	-1.65025	-0.145436	-0.689244	-0.689244	1.52422	0.96101	0.96101	-0.426758	-0.355235	-0.355235	3		0		0		0		-3
NM_025219	DNAJC5	62563174	62565395	62565395	62562921	3	13.2808	19.669	13.8984	22.8746	0.722653	0.0879225	-1.22832	0.0635122	0.0829123	1.73317	0.552184	0.00837634	0.69762	0.488672	-0.0745359	-1.03555	-0.233981	-0.162458	0.192777	0		0		0		0		0
NM_025219	DNAJC5	62565395	62566457	62566457	62562921	4	12.4472	17.3027	12.1273	21.0493	0.803551	0.16882	0.0808979	-0.0448245	-0.0254244	-0.108337	0.461205	-0.0826032	-0.0909795	0.506029	-0.0571788	0.0173571	-0.297522	-0.225999	-0.0635408	0		0		0		0		0
NM_025219	DNAJC5	62566457	62566642	62566642	62562921	5	37.9008	58.0019	39.0135	56.5782	0.534161	-0.100569	-0.26939	0.0452015	0.0646016	0.090026	0.607765	0.0639568	0.14656	0.562563	-0.00064482	0.056534	0.0284018	0.0999245	0.325924	0		0		0		0		0
NM_025219	DNAJC5	62566642	62567364	62567364	62562921	6	10.8198	15.9404	10.1794	17.1725	0.756856	0.122125	0.222695	-0.0893154	-0.0699153	-0.134517	0.548945	0.00513702	-0.0588198	0.63826	0.0750523	0.0756971	-0.118596	-0.0470731	-0.146998	4		0		0		0		-4
NM_025222	WDR82	52290990	52312659	52290990	52291505	1	40.4215	36.0839	37.1228	38.2618	0.0446027	0	0	-0.120591	0	0	-0.161401	0	0	-0.0408106	0	0	-0.0854134	0	0	0	longer in NT	0	longer in NT	0	no APA, last same as first, no differences	0	longer in NT	0	no APA, last same as first, no differences
NM_025222	WDR82	52290382	52290990	52290382	52291505	2	28.7886	24.2772	27.3804	30.773	0.16977	0.125167	0.125167	-0.0694661	0.0511247	0.0511247	-0.243713	-0.0823115	-0.0823115	-0.174247	-0.133436	-0.133436	-0.344016	-0.258603	-0.258603	0		0		0		0		0
NM_025222	WDR82	52288537	52290382	52288537	52291505	3	34.6556	32.526	31.6241	33.4316	0.080828	0.0362253	-0.0889417	-0.131915	-0.0113241	-0.0624488	-0.0904288	0.0709726	0.153284	0.0414861	0.0822967	0.215733	-0.0393419	0.0460715	0.304675	0		0		0		0		0
NM_025222	WDR82	52288450	52288537	52288450	52291505	4	25.0253	19.9137	25.6405	21.1737	-0.279209	-0.323811	-0.360037	0.439699	0.56029	0.571614	0.00293234	0.164334	0.0933611	-0.436767	-0.395956	-0.478253	-0.157558	-0.0721447	-0.118216	-4		4		0		-4		0
NM_025224	ZBTB46	62375873	62436856	62375873	62378282	1	0.535205	0.735407	0.651436	0.546082	-0.252915	0	0	0.288103	0	0	0.454067	0	0	0.165963	0	0	0.418879	0	0	0	no APA, single seg more in NT	0	no APA, single seg more in NT	0	no APA, single seg more in PUKD	0	no APA, single seg equal amts	0	no APA, single seg more in PUKD
NM_025225	PNPLA3	44319618	44342216	44342216	44342262	1	2.26183	1.24524	1.62277	1.21244	-0.427961	0	0	-0.479668	0	0	-0.860984	0	0	-0.381316	0	0	0.0466442	0	0	-3	longer in UPF1KD	-3	no APA, last same as first, more abundant in PTBKD	-3	longer in PUKD	-3	no APA, last same as first, more abundant in NT	0	no APA, last same as first, no differences
NM_025225	PNPLA3	44342216	44347344	44347344	44342262	2	2.70249	2.02306	2.2915	2.17407	-0.0739488	0.354012	0.354012	-0.234985	0.244683	0.244683	-0.413761	0.447223	0.447223	-0.178776	0.202541	0.202541	-0.104827	-0.151471	-0.151471	4		0		4		0		0
NM_025235	TNKS2	93558150	93625033	93625033	93622756	1	34.4175	26.1462	31.0192	25.8717	-0.243651	0	0	-0.135503	0	0	-0.364521	0	0	-0.229018	0	0	0.0146331	0	0	0	longer in UPF1KD	0	longer in NT	-3	longer in PUKD	0	longer in PUKD	0	no APA, last same as first, no differences
NM_025235	TNKS2	93625033	93625131	93625131	93622756	2	8.38009	11.1096	9.89714	7.87522	0.47201	0.715661	0.715661	-0.613566	-0.478062	-0.478062	0.335702	0.700223	0.700223	0.949267	1.17829	1.17829	0.477258	0.462625	0.462625	3		0		3		3		0
NM_025235	TNKS2	93625131	93625507	93625507	93622756	3	0.382313	0.644849	0.57863	0.615169	0.580171	0.823822	0.108161	0.224983	0.360486	0.838548	0.738476	1.103	0.402775	0.513494	0.742511	-0.435774	-0.0666775	-0.0813106	-0.543935	4		4		4		4		0
NM_025238	BTBD1	83686244	83736106	83686244	83686818	1	74.5577	50.9446	71.1932	55.4535	-0.360959	0	0	-0.0664409	0	0	-0.54926	0	0	-0.482819	0	0	-0.12186	0	0	-3	no APA, last same as first, more abundant in NT	0	no APA, last same as first, no differences	-3	no APA, last same as first, more abundant in PKD	-3	no APA, last same as first, more abundant in NT	0	longer in PUKD
NM_025238	BTBD1	83686114	83686244	83686114	83686818	2	122.219	86.4536	105.017	74.1423	-0.50414	-0.143181	-0.143181	-0.212078	-0.145638	-0.145638	-0.521989	0.0272715	0.0272715	-0.30991	0.172909	0.172909	0.19423	0.31609	0.31609	0		0		0		0		3
NM_025238	BTBD1	83685943	83686114	83685943	83686818	3	193.396	126.516	169.435	131.256	-0.364999	-0.00403955	0.139142	-0.192667	-0.126226	0.0194119	-0.607608	-0.0583479	-0.0856194	-0.414942	0.0678777	-0.105031	-0.0499431	0.0719173	-0.244173	0		0		0		0		0
NM_025238	BTBD1	83685175	83685943	83685175	83686818	4	81.6243	54.5285	81.3819	58.6971	-0.470633	-0.109674	-0.105635	-0.00497587	0.0614651	0.187691	-0.583189	-0.0339289	0.024419	-0.578213	-0.095394	-0.163272	-0.10758	0.0142803	-0.057637	0		0		0		0		4
NM_025245	PBX4	19672522	19729725	19672522	19672833	1	1.1067	0.849042	1.34329	1.23037	-0.120142	0	0	0.278217	0	0	-0.42386	0	0	-0.702078	0	0	-0.581936	0	0	0	no APA, single seg equal amts	0	no APA, single seg more in NT	0	no APA, single seg more in PKD	0	no APA, single seg more in NT	0	no APA, single seg more in UPF1KD
NM_025250	TTYH3	2671602	2704378	2704378	2701373	1	7.89352	2.38944	6.78579	3.888	-0.81814	0	0	-0.138567	0	0	-1.64813	0	0	-1.50956	0	0	-0.691421	0	0	-3		0	longer in NT	-3		-3		-3
NM_025250	TTYH3	2704378	2704436	2704436	2701373	2	12.6238	0	18.6067	0				0.48949	0.628057	0.628057												4
NM_030572	SPX	21679190	21685458	21685458	21684129	1	4.04308	3.21378	3.35492	3.49108	0.055081	0	0	-0.268822	0	0	-0.331239	0	0	-0.0624166	0	0	-0.117498	0	0	0	no APA, single seg equal amts	0	no APA, single seg more in PTBKD	0	no APA, single seg more in PKD	0	no APA, single seg equal amts	0	no APA, single seg equal amts
NM_030576	LIMD2	61775167	61777519	61775167	61775911	1	10.6769	12.1402	7.61309	8.72708	0.2023	0	0	-0.493963	0	0	0.179464	0	0	0.673427	0	0	0.471127	0	0	0	no APA, single seg equal amts	0	no APA, single seg more in PTBKD	0	no APA, single seg equal amts	0	no APA, single seg more in PUKD	0	no APA, single seg more in PUKD
NM_030578	B9D2	41860326	41870078	41860326	41860604	1	1.11238	1.89567	1.25292	1.98998	0.639332	0	0	0.18527	0	0	0.794368	0	0	0.609098	0	0	-0.0302349	0	0	0	no APA, single seg more in UPF1KD	0	no APA, single seg equal amts	0	no APA, single seg more in PUKD	0	no APA, single seg more in PUKD	0	no APA, single seg equal amts
NM_030579	CYB5B	69458497	69496757	69496757	69496423	1	51.4597	70.425	43.3096	56.0594	0.371614	0	0	-0.244257	0	0	0.462197	0	0	0.706454	0	0	0.33484	0	0	3	longer in UPF1KD	0	no APA, last same as first, no differences	3	longer in PUKD	3	longer in PUKD	3	no APA, last same as first, more abundant in PUKD
NM_030579	CYB5B	69496757	69497076	69497076	69496423	2	32.5498	45.0288	29.8236	41.5928	0.462607	0.0909927	0.0909927	-0.126647	0.11761	0.11761	0.468215	0.00601769	0.00601769	0.594862	-0.111592	-0.111592	0.132255	-0.202585	-0.202585	0		0		0		0		0
NM_030579	CYB5B	69497076	69497597	69497597	69496423	3	32.6877	49.3875	29.9368	35.2764	0.240549	-0.131064	-0.222057	-0.128279	0.115978	-0.00163217	0.596285	0.134088	0.12807	0.724564	0.0181097	0.129702	0.484014	0.149174	0.351759	0		0		0		0		0
NM_030579	CYB5B	69497597	69497711	69497711	69496423	4	73.733	106.059	83.7073	85.6071	0.0166722	-0.354942	-0.223877	0.18297	0.427227	0.311249	0.524474	0.0622766	-0.071811	0.341503	-0.364951	-0.38306	0.324831	-0.010009	-0.159183	0		0		0		0		0
NM_030579	CYB5B	69497711	69497859	69497859	69496423	5	7.05648	15.0066	5.86123	10.3705	0.902442	0.530829	0.88577	-0.224292	0.0199645	-0.407263	1.19952	0.737324	0.675047	1.42381	0.717359	1.08231	0.521371	0.186531	0.19654	3		0		3		3		0
NM_030579	CYB5B	69497859	69498403	69498403	69496423	6	4.38319	7.58152	2.94686	5.61698	0.886648	0.515034	-0.0157942	-0.575271	-0.331014	-0.350979	0.791627	0.32943	-0.407894	1.3669	0.660445	-0.0569148	0.48025	0.14541	-0.0411207	1		0		1		1		0
NM_030579	CYB5B	69498403	69498919	69498919	69496423	7	4.05195	7.89192	3.57737	5.10883	0.534605	0.162991	-0.352044	-0.200331	0.0439262	0.374941	0.958558	0.496361	0.166931	1.15889	0.452435	-0.20801	0.624284	0.289444	0.144034	0		0		0		1		0
NM_030579	CYB5B	69498919	69500167	69500167	69496423	8	2.80321	4.01886	2.22149	3.43927	0.642524	0.27091	0.107919	-0.339967	-0.0957098	-0.139636	0.528682	0.0664848	-0.429876	0.868649	0.162195	-0.29024	0.226125	-0.108715	-0.398159	4		0		4		4		0
NM_030581	WDR59	74905265	75019017	74905265	74908106	1	5.85163	4.98507	5.39034	5.31814	-0.0183721	0	0	-0.118232	0	0	-0.229975	0	0	-0.111743	0	0	-0.0933708	0	0	0	no APA, single seg equal amts	0	no APA, single seg equal amts	0	no APA, single seg equal amts	0	no APA, single seg equal amts	0	no APA, single seg equal amts
NM_030582	COL18A1	46875423	46932501	46932501	46932312	1	18.5808	4.4272	14.3506	5.51539	-1.37194	0	0	-0.379566	0	0	-2.07834	0	0	-1.69878	0	0	-0.32684	0	0	-3	longer in UPF1KD	-3	longer in PTBKD	-3	longer in PUKD	-3	longer in PUKD	-3	no APA, last same as first, more abundant in UPF1KD
NM_030582	COL18A1	46932501	46933634	46933634	46932312	2	10.8327	3.74987	6.71738	3.96193	-0.756768	0.61517	0.61517	-0.693114	-0.313548	-0.313548	-1.53804	0.540302	0.540302	-0.844928	0.85385	0.85385	-0.0881603	0.23868	0.23868	4		-4		4		4		0
NM_030613	ZFP2	178322894	178360213	178360213	178359700	1	0.528115	2.55533	0.795454	3.02853	1.92795	0	0	0.600935	0	0	2.28285	0	0	1.68192	0	0	-0.246033	0	0	0	no APA, single seg more in UPF1KD	0	no APA, single seg more in NT	0	no APA, single seg more in PUKD	0	no APA, single seg more in PUKD	0	no APA, single seg equal amts
NM_030622	CYP2S1	41699111	41713444	41713444	41712393	1	1.78359	0.575808	1.42751	0.718451	-1.00062	0	0	-0.323496	0	0	-1.65379	0	0	-1.33029	0	0	-0.329665	0	0	0	no APA, single seg more in NT	0	no APA, single seg more in PTBKD	0	no APA, single seg more in PKD	0	no APA, single seg more in NT	0	no APA, single seg more in UPF1KD
NM_030625	TET1	70320116	70454244	70454244	70451571	1	11.2386	8.17302	12.2742	8.90641	-0.449618	0	0	0.134197	0	0	-0.440072	0	0	-0.574269	0	0	-0.124651	0	0	-3	longer in UPF1KD	0	longer in NT	-3	longer in PUKD	-3	no APA, last same as first, more abundant in NT	0	longer in UPF1KD
NM_030625	TET1	70454244	70460544	70460544	70451571	2	3.04804	3.16586	4.16518	4.24722	0.0319244	0.481542	0.481542	0.481854	0.347657	0.347657	0.0940218	0.534094	0.534094	-0.387832	0.186437	0.186437	-0.419756	-0.295105	-0.295105	4		4		4		0		-4
NM_030628	INTS5	62414323	62420774	62414323	62414491	1	4.14034	5.09876	3.10217	4.02276	0.387171	0	0	-0.428189	0	0	0.295878	0	0	0.724066	0	0	0.336895	0	0	0	no APA, single seg more in UPF1KD	0	no APA, single seg more in PTBKD	0	no APA, single seg more in PUKD	0	no APA, single seg more in PUKD	0	no APA, single seg more in PUKD
NM_030629	CMIP	81528953	81745367	81745367	81743404	1	4.70456	1.62609	3.86359	1.91379	-1.02172	0	0	-0.262872	0	0	-1.50131	0	0	-1.23844	0	0	-0.216717	0	0	0	no APA, single seg more in NT	0	no APA, single seg more in PTBKD	0	no APA, single seg more in PKD	0	no APA, single seg more in NT	0	no APA, single seg equal amts
NM_030630	HID1	72946837	72968900	72946837	72947664	1	4.62355	1.29954	4.4128	1.50575	-1.54979	0	0	-0.068542	0	0	-1.83689	0	0	-1.76835	0	0	-0.218553	0	0	0	no APA, single seg more in NT	0	no APA, single seg equal amts	0	no APA, single seg more in PKD	0	no APA, single seg more in NT	0	no APA, single seg equal amts
NM_030636	EEPD1	36192835	36339334	36339334	36338815	1	3.49666	2.56112	3.78681	2.49404	-0.597348	0	0	0.107905	0	0	-0.44927	0	0	-0.557175	0	0	0.0401731	0	0	-3	longer in UPF1KD	0	longer in PTBKD	-3	longer in PUKD	-3	longer in PUKD	0	no APA, last same as first, no differences
NM_030636	EEPD1	36339334	36341147	36341147	36338815	2	0.823932	0.887825	0.729324	0.733074	0.00904499	0.606393	0.606393	-0.176278	-0.284183	-0.284183	0.107255	0.556525	0.556525	0.283533	0.840708	0.840708	0.274488	0.234315	0.234315	4		-4		4		4		0
NM_030640	DUSP16	12628829	12715448	12628829	12629766	1	14.1276	14.2621	14.7172	15.728	0.0940283	0	0	0.0604283	0	0	0.0150046	0	0	-0.0454237	0	0	-0.139452	0	0	0	longer in NT	0	no APA, last same as first, no differences	0	longer in PKD	0	longer in NT	0	no APA, last same as first, no differences
NM_030640	DUSP16	12627154	12628829	12627154	12629766	2	10.1783	11.311	12.1136	12.2797	0.0196632	-0.0743651	-0.0743651	0.251061	0.190633	0.190633	0.151723	0.136719	0.136719	-0.0993377	-0.0539141	-0.0539141	-0.119001	0.020451	0.020451	0		0		0		0		0
NM_030640	DUSP16	12627009	12627154	12627009	12629766	3	0.427741	0.310019	1.16653	0.638091	-0.730521	-0.824549	-0.750184	0.305599	0.180507	0.065254	-0.464383	-0.56179	-0.56591	-0.769982	-0.742296	-0.631164	-0.0394609	0.0822524	0.11902	-4		0		-4		-4		0
NM_030647	KDM7A	139790016	139876741	139790016	139790893	1	7.20985	5.32221	7.23441	4.89137	-0.560225	0	0	0.00911508	0	0	-0.428289	0	0	-0.437404	0	0	0.122821	0	0	-3	no APA, last same as first, more abundant in NT	0	no APA, last same as first, no differences	-3	no APA, last same as first, more abundant in PKD	-3	no APA, last same as first, more abundant in NT	0	no APA, last same as first, no differences
NM_030647	KDM7A	139784546	139790016	139784546	139790893	2	4.55584	2.98503	4.64383	3.07341	-0.592948	-0.0327227	-0.0327227	0.0367762	0.0276611	0.0276611	-0.594405	-0.166116	-0.166116	-0.631181	-0.193777	-0.193777	-0.0382334	-0.161054	-0.161054	0		0		0		0		0
NM_030649	ACAP3	1228250	1243269	1228250	1228943	1	14.1543	11.0825	12.06	12.0671	0.0145682	0	0	-0.246134	0	0	-0.36778	0	0	-0.121646	0	0	-0.136214	0	0	0	longer in UPF1KD	0	no APA, last same as first, no differences	-3	longer in PUKD	0	longer in PUKD	0	no APA, last same as first, no differences
NM_030649	ACAP3	1227771	1228250	1227771	1228943	2	7.66322	7.95591	6.04472	8.14355	0.470112	0.455544	0.455544	-0.384223	-0.138089	-0.138089	0.0208992	0.388679	0.388679	0.405122	0.526768	0.526768	-0.0649898	0.0712244	0.0712244	4		0		4		4		0
NM_030652	EGFL8	32132381	32135982	32135982	32135733	1	3.0416	2.62022	2.78397	4.1458	0.577199	0	0	-0.0847205	0	0	-0.18176	0	0	-0.0970398	0	0	-0.674238	0	0	3	longer in NT	0	longer in NT	0	longer in PUKD	0	longer in PUKD	-3	longer in PUKD
NM_030652	EGFL8	32135982	32136058	32136058	32135733	2	9.5497	20.7337	11.7354	9.10841	-0.26841	-0.845608	-0.845608	0.209653	0.294373	0.294373	1.13184	1.3136	1.3136	0.92219	1.01923	1.01923	1.1906	1.86484	1.86484	-4		4		4		4		4
NM_030662	MAP2K2	4090319	4124126	4090319	4090595	1	55.8572	56.717	51.4271	56.9903	0.150837	0	0	-0.121394	0	0	0.0201198	0	0	0.141514	0	0	-0.00932293	0	0	0	no APA, single seg equal amts	0	no APA, single seg equal amts	0	no APA, single seg equal amts	0	no APA, single seg equal amts	0	no APA, single seg equal amts
NM_030665	RAI1	17584786	17714767	17714767	17713295	1	4.87739	2.14953	3.99228	2.84799	-0.484285	0	0	-0.270312	0	0	-1.17309	0	0	-0.902782	0	0	-0.418496	0	0	0	no APA, single seg more in NT	0	no APA, single seg more in PTBKD	0	no APA, single seg more in PKD	0	no APA, single seg more in NT	0	no APA, single seg more in UPF1KD
NM_030666	SERPINB1	2833733	2842283	2833733	2833841	1	13.0363	15.0367	14.2159	14.4436	0.0223424	0	0	0.12549	0	0	0.206481	0	0	0.0809915	0	0	0.0586492	0	0	0	no APA, last same as first, no differences	0	longer in PTBKD	0	no APA, last same as first, no differences	0	longer in PUKD	0	longer in PUKD
NM_030666	SERPINB1	2833263	2833733	2833263	2833841	2	8.27066	9.50768	7.82932	8.78808	0.184961	0.162618	0.162618	-0.0833763	-0.208866	-0.208866	0.203364	-0.00311738	-0.00311738	0.28674	0.205748	0.205748	0.101779	0.04313	0.04313	0		0		0		0		0
NM_030666	SERPINB1	2832566	2833263	2832566	2833841	3	3.09824	3.48684	2.38831	2.33441	-0.0113654	-0.0337078	-0.196326	-0.392389	-0.517879	-0.309013	0.174928	-0.0315527	-0.0284353	0.567318	0.486326	0.280578	0.578683	0.520034	0.476904	0		-4		0		4		4
NM_030755	TMX1	51706885	51721290	51721290	51721237	1	66.6786	67.8215	59.9518	62.181	0.0521426	0	0	-0.149907	0	0	0.027511	0	0	0.177418	0	0	0.125276	0	0	0	longer in NT	0	longer in NT	0	longer in PKD	0	longer in NT	0	longer in UPF1KD
NM_030755	TMX1	51721290	51721524	51721524	51721237	2	96.3596	100.946	96.0635	83.4375	-0.203171	-0.255313	-0.255313	-0.00438765	0.14552	0.14552	0.0516929	0.024182	0.024182	0.0560806	-0.121338	-0.121338	0.259251	0.133976	0.133976	-3		0		0		0		0
NM_030755	TMX1	51721524	51721787	51721787	51721237	3	38.6915	29.7088	32.1102	30.7697	-0.060823	-0.112966	0.142348	-0.269739	-0.119831	-0.265351	-0.418662	-0.446173	-0.470355	-0.148923	-0.326342	-0.205004	-0.0881005	-0.213376	-0.347352	0		0		0		-1		0
NM_030755	TMX1	51721787	51722246	51722246	51721237	4	22.4734	25.3648	29.9143	28.5245	-0.0686158	-0.120758	-0.00779276	0.413938	0.563845	0.683676	0.149208	0.121697	0.567871	-0.264729	-0.442147	-0.115806	-0.196113	-0.321389	-0.108013	0		3		0		-1		-1
NM_030755	TMX1	51722246	51722372	51722372	51721237	5	6.68158	8.12537	14.2504	24.026	0.688114	0.635971	0.756729	1.07079	1.2207	0.656854	-0.0182076	-0.0457186	-0.167416	-1.089	-1.26642	-0.82427	-1.77711	-1.90239	-1.581	3		0		0		0		0
NM_030755	TMX1	51722372	51722757	51722757	51721237	6	61.1539	58.3761	55.275	55.2618	-0.000641002	-0.0527836	-0.688755	-0.145842	0.00406573	-1.21663	-0.0655904	-0.0931014	-0.0473828	0.0802511	-0.0971671	1.16925	0.0808921	-0.0443835	1.858	0		0		0		0		0
NM_030755	TMX1	51722757	51722798	51722798	51721237	7	14.2748	7.46562	51.7451	11.9731	-1.91811	-1.97025	-1.91747	1.23779	1.3877	1.38363	-0.893935	-0.921446	-0.828345	-2.13172	-2.30914	-2.21197	-0.213615	-0.338891	-0.294507	-3		3		-3		-3		-3
NM_030755	TMX1	51722798	51723988	51723988	51721237	8	6.61449	5.36557	6.87886	6.61721	-0.0558922	-0.108035	1.86222	0.0585298	0.208437	-1.17926	-0.299919	-0.32743	0.594016	-0.358449	-0.535868	1.77327	-0.302557	-0.427833	-0.0889421	0		0		-1		-1		-1
NM_030755	TMX1	51723988	51724081	51724081	51721237	9	14.0429	14.0187	13.8294	14.9816	0.324994	0.272851	0.380886	0.031909	0.181816	-0.0266208	0.127369	0.0998582	0.427289	0.0954601	-0.0819581	0.453909	-0.229534	-0.35481	0.0730231	0		0		0		0		-1
NM_030755	TMX1	51724081	51724264	51724264	51721237	10	2.12315	4.94491	2.68552	1.99846	-0.281651	-0.333794	-0.606645	0.19368	0.343588	0.161771	1.21929	1.19178	1.09192	1.02561	0.848192	0.930151	1.30726	1.18199	1.5368	-3		1		0		0		0
NM_030755	TMX1	51724264	51724344	51724344	51721237	11	3.57416	2.82679	3.30275	2.40809	-0.455781	-0.575488	-0.785936	-0.113932	0.161647	0.368538	-1.35402	-1.27831	-2.55587	-1.24009	-1.43996	-2.92441	-0.78431	-0.864473	-2.13847	-4		4		-4		-4		-4
NM_030762	BHLHE41	26273349	26278003	26273349	26274998	1	6.41659	4.69922	6.13623	4.56808	-0.423707	0	0	-0.0656522	0	0	-0.448592	0	0	-0.382939	0	0	0.0407675	0	0	-3	longer in NT	0	no APA, last same as first, no differences	-3	longer in PKD	-3	longer in NT	0	longer in UPF1KD
NM_030762	BHLHE41	26273192	26273349	26273192	26274998	2	4.54305	4.02175	5.03483	3.33361	-0.837956	-0.414249	-0.414249	0.148954	0.214606	0.214606	-1.18336	-0.734765	-0.734765	-1.33231	-0.949371	-0.949371	-0.494354	-0.535122	-0.535122	-4		0		-4		-4		-4
NM_030763	HMGN5	80369567	80457441	80369567	80370147	1	2.02067	1.66734	1.68958	1.59553	-0.0391472	0	0	-0.299417	0	0	-0.284931	0	0	0.0144855	0	0	0.0536327	0	0	0	no APA, single seg equal amts	0	no APA, single seg more in PTBKD	0	no APA, single seg more in PKD	0	no APA, single seg equal amts	0	no APA, single seg equal amts
NM_030768	ILKAP	239079043	239112324	239079043	239079176	1	15.3632	15.5509	17.7936	18.3041	0.0412181	0	0	0.221129	0	0	0.0271194	0	0	-0.19401	0	0	-0.235228	0	0	0	no APA, single seg equal amts	0	no APA, single seg equal amts	0	no APA, single seg equal amts	0	no APA, single seg equal amts	0	no APA, single seg equal amts
NM_030771	CCDC34	27360059	27384795	27360059	27360367	1	14.0913	13.8694	13.4397	13.6588	0.0286823	0	0	-0.0541875	0	0	-0.00672249	0	0	0.047465	0	0	0.0187827	0	0	0	no APA, single seg equal amts	0	no APA, single seg equal amts	0	no APA, single seg equal amts	0	no APA, single seg equal amts	0	no APA, single seg equal amts
NM_030780	SLC25A32	104411648	104427563	104411648	104412638	1	9.51611	8.07521	10.6338	9.92629	-0.100607	0	0	0.159794	0	0	-0.23678	0	0	-0.396575	0	0	-0.295968	0	0	0	longer in NT	0	longer in PTBKD	0	longer in PKD	-3	longer in PUKD	-3	longer in PUKD
NM_030780	SLC25A32	104411382	104411648	104411382	104412638	2	11.3506	9.95641	15.8639	15.7993	-0.0112791	0.0893276	0.0893276	0.480784	0.320989	0.320989	-0.189404	0.0473767	0.0473767	-0.670187	-0.273613	-0.273613	-0.658908	-0.36294	-0.36294	0		3		0		-3		0
NM_030780	SLC25A32	104411279	104411382	104411279	104412638	3	19.4281	24.6709	30.4817	18.9284	-0.704287	-0.60368	-0.693008	0.660981	0.501187	0.180197	0.132738	0.369519	0.322142	-0.528243	-0.131668	0.141945	0.176044	0.472012	0.834952	-3		0		0		0		0
NM_030780	SLC25A32	104411190	104411279	104411190	104412638	4	27.8376	18.1626	34.4674	31.1267	-0.161206	-0.0605993	0.543081	0.402903	0.243109	-0.258078	-0.51831	-0.281529	-0.651048	-0.921213	-0.524638	-0.39297	-0.760007	-0.464039	-0.936051	0		0		-3		0		-3
NM_030780	SLC25A32	104410873	104411190	104410873	104412638	5	5.8466	5.25375	5.00628	5.11791	0.0206905	0.121297	0.181896	-0.221196	-0.380991	-0.624099	-0.172019	0.0647616	0.346291	0.0491776	0.445752	0.97039	0.0284872	0.324455	0.788494	-4		-4		-4		4		4
NM_030782	CLPTM1L	1318073	1345185	1318073	1318483	1	114.629	58.3315	107.752	74.8848	-0.521753	0	0	-0.0931004	0	0	-0.974693	0	0	-0.881592	0	0	-0.35984	0	0	-3	longer in NT	0	no APA, last same as first, no differences	-3	longer in PKD	-3	longer in NT	-3	no APA, last same as first, more abundant in UPF1KD
NM_030782	CLPTM1L	1317982	1318073	1317982	1318483	2	358.543	186.729	373.274	223.567	-0.741618	-0.219865	-0.219865	0.0593835	0.152484	0.152484	-0.957975	0.0167179	0.0167179	-1.01736	-0.135766	-0.135766	-0.275741	0.084099	0.084099	0		0		0		0		0
NM_030782	CLPTM1L	1317867	1317957	1317867	1318483	3	139.629	58.3237	152.929	68.3246	-1.15397	-0.632214	-0.412349	0.126392	0.219493	0.0670088	-1.24723	-0.272534	-0.289252	-1.37362	-0.492027	-0.356261	-0.219652	0.140187	0.0560881	-4		0		-4		-4		0
NM_030789	HM13	30102212	30157346	30157346	30157022	1	23.7148	20.124	20.8094	22.6968	0.125221	0	0	-0.180528	0	0	-0.230285	0	0	-0.0497572	0	0	-0.174978	0	0	0	longer in UPF1KD	0	longer in PTBKD	0	longer in PUKD	0	longer in PUKD	0	no APA, last same as first, no differences
NM_030789	HM13	30157372	30158271	30158271	30157022	2	1.20376	1.59535	0.899096	1.43293	0.666945	0.541724	0.541724	-0.438401	-0.257873	-0.257873	0.356207	0.586492	0.586492	0.794607	0.844365	0.844365	0.127662	0.30264	0.30264	3		-3		3		3		0
NM_030789	HM13	30158271	30160001	30160001	30157022	3	1.01688	1.42485	0.881726	1.62203	0.901125	0.775904	0.234179	-0.225555	-0.045027	0.212846	0.489199	0.719484	0.132992	0.714753	0.764511	-0.079854	-0.186371	-0.0113929	-0.314033	4		-4		4		4		0
NM_030791	SGPP1	64150934	64194813	64150934	64152822	1	12.5795	9.00231	12.2728	9.61857	-0.349368	0	0	-0.0376054	0	0	-0.48198	0	0	-0.444375	0	0	-0.0950071	0	0	0	no APA, single seg more in NT	0	no APA, single seg equal amts	0	no APA, single seg more in PKD	0	no APA, single seg more in NT	0	no APA, single seg equal amts
NM_030792	GDPD5	75145685	75236599	75145685	75146551	1	1.76512	0.828922	1.1948	0.765	-0.622722	0	0	-0.588215	0	0	-1.09687	0	0	-0.508656	0	0	0.114066	0	0	0	no APA, single seg more in NT	0	no APA, single seg more in PTBKD	0	no APA, single seg more in PKD	0	no APA, single seg more in NT	0	no APA, single seg equal amts
NM_030797	FAM49A	16733900	16847134	16733900	16734203	1	0.575832	0.44677	0.549467	0.388402	-0.521253	0	0	-0.0866895	0	0	-0.365821	0	0	-0.279131	0	0	0.242122	0	0	0	no APA, single seg more in NT	0	no APA, single seg equal amts	0	no APA, single seg more in PKD	0	no APA, single seg more in NT	0	no APA, single seg equal amts
NM_030802	FAM117A	47787694	47841518	47787694	47788616	1	2.64615	2.38464	2.37574	2.50909	0.0785315	0	0	-0.155781	0	0	-0.164621	0	0	-0.00883944	0	0	-0.087371	0	0	0	no APA, single seg equal amts	0	no APA, single seg equal amts	0	no APA, single seg equal amts	0	no APA, single seg equal amts	0	no APA, single seg equal amts
NM_030806	C1orf21	184356149	184588847	184588847	184588690	1	20.9947	24.3598	24.9764	21.7559	-0.197463	0	0	0.249158	0	0	0.21298	0	0	-0.0361785	0	0	0.161285	0	0	0	longer in UPF1KD	0	longer in PTBKD	0	longer in PKD	0	longer in PUKD	0	longer in UPF1KD
NM_030806	C1orf21	184588847	184589460	184589460	184588690	2	17.4307	19.7978	17.4937	18.9218	0.117135	0.314598	0.314598	0.00462948	-0.244529	-0.244529	0.1856	-0.0273795	-0.0273795	0.180971	0.217149	0.217149	0.0638361	-0.0974488	-0.0974488	3		0		0		0		0
NM_030806	C1orf21	184589460	184589711	184589711	184588690	3	10.877	10.5567	8.80412	11.0761	0.311995	0.509458	0.19486	-0.258858	-0.508016	-0.263487	-0.0167227	-0.229702	-0.202323	0.242135	0.278314	0.0611642	-0.0698597	-0.231145	-0.133696	1		-3		0		1		0
NM_030806	C1orf21	184589711	184591164	184591164	184588690	4	4.72041	4.9833	4.01391	4.7867	0.252828	0.450292	-0.0591663	-0.232745	-0.481903	0.0261128	0.0804442	-0.132536	0.0971668	0.313189	0.349368	0.0710541	0.0603607	-0.100924	0.13022	1		-1		0		0		0
NM_030806	C1orf21	184591164	184598150	184598150	184588690	5	1.97365	1.91177	1.73286	2.06111	0.24904	0.446503	-0.00378853	-0.186269	-0.435427	0.0464764	-0.0484707	-0.26145	-0.128915	0.137798	0.173976	-0.175391	-0.111242	-0.272527	-0.171603	4		-4		-4		4		-4
NM_030809	CSRNP2	51457442	51477454	51457442	51457528	1	7.14225	5.59271	6.01829	5.43865	-0.146229	0	0	-0.227989	0	0	-0.335724	0	0	-0.107735	0	0	0.0384939	0	0	0	no APA, last same as first, no differences	0	no APA, last same as first, no differences	-3	no APA, last same as first, more abundant in PKD	0	no APA, last same as first, no differences	0	no APA, last same as first, no differences
NM_030809	CSRNP2	51456853	51457442	51456853	51457528	2	6.86716	5.4989	6.2569	5.35403	-0.207432	-0.0612031	-0.0612031	-0.147966	0.0800229	0.0800229	-0.312473	0.0232509	0.0232509	-0.164507	-0.056772	-0.056772	0.042925	0.00443116	0.00443116	0		0		0		0		0
NM_030809	CSRNP2	51454988	51456853	51454988	51457528	3	7.80936	5.84924	6.4965	5.701	-0.186599	-0.0403697	0.0208335	-0.22523	0.0027592	-0.0772637	-0.377079	-0.041355	-0.0646059	-0.151849	-0.0441142	0.0126578	0.0347494	-0.00374449	-0.00817565	0		0		0		0		0
NM_030811	MRPS26	3026674	3028608	3028608	3028515	1	71.2596	67.5254	85.6328	85.1028	0.00151338	0	0	0.260278	0	0	-0.0795192	0	0	-0.339797	0	0	-0.341311	0	0	0	no APA, last same as first, no differences	3	no APA, last same as first, more abundant in NT	0	no APA, last same as first, no differences	-3	no APA, last same as first, more abundant in NT	-3	no APA, last same as first, more abundant in UPF1KD
NM_030811	MRPS26	3028608	3028896	3028896	3028515	2	100.591	103.662	121.825	122.779	0.0167284	0.015215	0.015215	0.270735	0.010457	0.010457	0.04255	0.122069	0.122069	-0.228185	0.111612	0.111612	-0.244914	0.0963971	0.0963971	0		0		0		0		0
NM_030815	PDRG1	30533135	30539883	30533135	30533609	1	11.2553	37.1631	11.4399	36.9458	1.68902	0	0	0.0241115	0	0	1.72345	0	0	1.69933	0	0	0.0103095	0	0	3	no APA, last same as first, more abundant in UPF1KD	0	no APA, last same as first, no differences	3	no APA, last same as first, more abundant in PUKD	3	no APA, last same as first, more abundant in PUKD	0	no APA, last same as first, no differences
NM_030815	PDRG1	30532767	30533135	30532767	30533609	2	10.0231	33.2694	11.5815	36.8989	1.66368	-0.0253467	-0.0253467	0.219975	0.195864	0.195864	1.74064	0.0171967	0.0171967	1.52067	-0.178667	-0.178667	-0.143011	-0.15332	-0.15332	0		0		0		0		0
NM_030816	ANKRD13C	70727781	70820417	70727781	70728399	1	23.245	23.1	21.1169	20.2004	-0.0623292	0	0	-0.140344	0	0	-0.00993809	0	0	0.130406	0	0	0.192735	0	0	0	longer in UPF1KD	0	longer in NT	0	longer in PKD	0	longer in NT	0	longer in UPF1KD
NM_030816	ANKRD13C	70727101	70727781	70727101	70728399	2	14.6822	14.893	15.7468	16.1205	0.0319834	0.0943126	0.0943126	0.102534	0.242878	0.242878	0.0212621	0.0312002	0.0312002	-0.0812717	-0.211678	-0.211678	-0.113255	-0.305991	-0.305991	0		0		0		0		-3
NM_030816	ANKRD13C	70726918	70727101	70726918	70728399	3	17.2281	17.5224	22.9121	18.8115	-0.269003	-0.206674	-0.300986	0.398431	0.538775	0.295897	0.0185554	0.0284935	-0.00270671	-0.379876	-0.510282	-0.298604	-0.110873	-0.303608	0.00238229	0		3		0		-3		-1
NM_030816	ANKRD13C	70726271	70726918	70726271	70728399	4	12.3923	12.9481	15.0076	13.522	-0.144339	-0.0820094	0.124664	0.265312	0.405657	-0.133119	0.060119	0.0700571	0.0415636	-0.205193	-0.335599	0.174682	-0.0608546	-0.25359	0.0500183	0		1		0		0		0
NM_030816	ANKRD13C	70725740	70726271	70725740	70728399	5	2.64211	1.93603	2.82468	2.50317	-0.195873	-0.133544	-0.0515346	0.108479	0.248823	-0.156833	-0.439669	-0.429731	-0.499788	-0.548148	-0.678554	-0.342954	-0.352274	-0.54501	-0.29142	0		0		-3		0		-3
NM_030816	ANKRD13C	70724682	70725740	70724682	70728399	6	2.69051	2.23798	2.55624	3.23956	0.341419	0.403748	0.537292	-0.0692819	0.0710624	-0.177761	-0.25953	-0.249592	0.180139	-0.190248	-0.320654	0.3579	-0.531667	-0.724402	-0.179392	4		4		-4		-4		-4
NM_030819	GFOD2	67708439	67753273	67708439	67709057	1	4.00259	3.21376	4.28106	4.14074	-0.063831	0	0	0.105192	0	0	-0.318554	0	0	-0.423745	0	0	-0.359914	0	0	0	no APA, single seg equal amts	0	no APA, single seg equal amts	0	no APA, single seg more in PKD	0	no APA, single seg more in NT	0	no APA, single seg more in UPF1KD
NM_030821	PLA2G12A	110635431	110651242	110635431	110635532	1	25.5369	23.6604	27.2634	25.5892	-0.0862517	0	0	0.093408	0	0	-0.104898	0	0	-0.198306	0	0	-0.112055	0	0	0	longer in UPF1KD	0	no APA, last same as first, no differences	0	longer in PUKD	0	longer in PUKD	0	no APA, last same as first, no differences
NM_030821	PLA2G12A	110635073	110635431	110635073	110635532	2	26.0836	24.1822	26.5382	25.6812	-0.0464796	0.0397721	0.0397721	0.0295715	-0.0638366	-0.0638366	-0.104115	0.000782882	0.000782882	-0.133687	0.0646194	0.0646194	-0.0872072	0.0248474	0.0248474	0		0		0		0		0
NM_030821	PLA2G12A	110634577	110635073	110634577	110635532	3	15.3845	17.9316	17.6354	17.0717	-0.046749	0.0395027	-0.000269356	0.201217	0.107809	0.171646	0.222941	0.32784	0.327057	0.0217244	0.220031	0.155411	0.0684733	0.180528	0.155681	0		0		3		0		0
NM_030821	PLA2G12A	110634520	110634577	110634520	110635532	4	13.088	28.6444	22.56	30.1431	0.540415	0.626667	0.587164	0.654106	0.560698	0.452889	1.01961	1.12451	0.796671	0.365506	0.563812	0.343782	-0.174909	-0.0628548	-0.243383	3		0		0		3		0
NM_030821	PLA2G12A	110631145	110634520	110631145	110635532	5	11.2171	12.1334	11.5014	11.7343	0.0295546	0.115806	-0.510861	0.0352729	-0.0581351	-0.618833	0.113242	0.21814	-0.90637	0.077969	0.276275	-0.287537	0.0484144	0.160469	0.223324	4		0		4		4		0
NM_030882	APOL2	36622670	36635689	36622670	36623449	1	8.50715	13.3857	8.18327	10.9079	0.397821	0	0	-0.0557753	0	0	0.655021	0	0	0.710796	0	0	0.312975	0	0	3	no APA, last same as first, more abundant in UPF1KD	0	longer in PTBKD	3	no APA, last same as first, more abundant in PUKD	3	longer in PUKD	3	longer in PUKD
NM_030882	APOL2	36622255	36622670	36622255	36623449	2	1.76704	2.78768	0.909288	1.64328	0.612295	0.214474	0.214474	-0.977456	-0.92168	-0.92168	0.651201	-0.00381949	-0.00381949	1.62866	0.917861	0.917861	1.01636	0.703386	0.703386	0		-4		0		4		4
NM_030891	LRRC3	45875368	45878739	45878739	45877301	1	1.56797	0.445597	1.37837	0.601109	-1.21535	0	0	-0.175017	0	0	-1.80535	0	0	-1.63034	0	0	-0.414982	0	0	-3	no APA, last same as first, more abundant in NT	0	no APA, last same as first, no differences	-3	longer in PKD	-3	longer in NT	-3	no APA, last same as first, more abundant in UPF1KD
NM_030891	LRRC3	45878739	45882079	45882079	45877301	2	0.79945	0.190642	0.709642	0.280282	-1.33676	-0.121409	-0.121409	-0.172184	0.00283256	0.00283256	-2.08622	-0.280864	-0.280864	-1.91403	-0.283697	-0.283697	-0.577269	-0.162287	-0.162287	0		0		-4		-4		0
NM_030895	ZNF696	144373558	144380170	144380170	144378970	1	2.07299	1.54964	1.96033	1.91349	-0.00945896	0	0	-0.112877	0	0	-0.433681	0	0	-0.320804	0	0	-0.311345	0	0	0	no APA, last same as first, no differences	0	longer in NT	-3	longer in PUKD	-3	longer in PUKD	-3	longer in PUKD
NM_030895	ZNF696	144380170	144380231	144380231	144378970	2	0	5.37239	5.606	8.52596	0.419136	0.428595	0.428595							-0.0663376	0.254466	0.254466	-0.485473	-0.174129	-0.174129	0						3		0
NM_030895	ZNF696	144380231	144381659	144381659	144378970	3	2.02235	2.79653	2.54486	2.36162	-0.106214	-0.0967548	-0.52535	0.33179	0.444667		0.467931	0.901612		0.136141	0.456945	0.202479	0.242355	0.5537	0.727828	0		4		4		4		4
NM_030907	RSG1	16558187	16563659	16558187	16558542	1	3.19141	4.9876	2.93989	4.98848	0.753785	0	0	-0.115085	0	0	0.635636	0	0	0.75072	0	0	-0.00306409	0	0	3	longer in NT	0	longer in NT	3	longer in PKD	3	longer in NT	0	longer in PUKD
NM_030907	RSG1	16555219	16558187	16555219	16558542	2	4.38064	6.15085	3.87041	6.19145	0.682492	-0.0712928	-0.0712928	-0.185211	-0.070126	-0.070126	0.481469	-0.154167	-0.154167	0.666679	-0.084041	-0.084041	-0.0158122	-0.0127481	-0.0127481	0		0		0		0		0
NM_030907	RSG1	16555170	16555219	16555170	16558542	3	16.9169	33.3358	21.6122	16.8275	-1.36695	-2.18698	-2.18708	0.353381	0.416134	0.677875	-0.29393	-1.04815	-0.773759	-0.647311	-1.46429	-1.45163	0.719635	0.722699	0.735447	-4		4		-4		-4		4
NM_030915	LBH	30454396	30482894	30482894	30480487	1	5.38983	2.75958	4.23239	2.67597	-0.667118	0	0	-0.3522	0	0	-0.96681	0	0	-0.61461	0	0	0.0525083	0	0	0	no APA, single seg more in NT	0	no APA, single seg more in PTBKD	0	no APA, single seg more in PKD	0	no APA, single seg more in NT	0	no APA, single seg equal amts
NM_030919	FAM83D	37554954	37581692	37581692	37581163	1	16.7273	9.3098	15.3734	11.7947	-0.379724	0	0	-0.126766	0	0	-0.846364	0	0	-0.719598	0	0	-0.339874	0	0	-3		0		-3		-3	longer in PUKD	-3
NM_030919	FAM83D	37581692	37581749	37581749	37581163	2	0	5.73365	3.22245	0										0.831298	1.48442	1.48442										4
NM_030923	TMEM163	135213554	135476571	135213554	135214286	1	2.69937	1.30316	1.76358	1.57984	-0.191038	0	0	-0.567125	0	0	-1.00213	0	0	-0.435004	0	0	-0.243967	0	0	0	longer in UPF1KD	-3	longer in PTBKD	-3	longer in PKD	-3	longer in PUKD	0	no APA, last same as first, no differences
NM_030923	TMEM163	135213330	135213554	135213330	135214286	2	4.67887	1.59026	1.71174	2.20196	0.864822	1.05586	1.05586	-1.89063	-1.32351	-1.32351	-1.48338	-0.481246	-0.481246	0.407258	0.842263	0.842263	-0.457564	-0.213598	-0.213598	4		-4		-4		4		0
NM_030928	CDT1	88870185	88874918	88874918	88874686	1	35.6476	35.0624	31.5883	39.9939	0.344136	0	0	-0.175374	0	0	-0.034677	0	0	0.140697	0	0	-0.203439	0	0	3	longer in UPF1KD	0	longer in PTBKD	0	longer in PUKD	0	longer in PUKD	0	longer in UPF1KD
NM_030928	CDT1	88874918	88875663	88875663	88874686	2	24.6979	27.4297	23.2636	30.9943	0.419295	0.0751589	0.0751589	-0.0914648	0.0839091	0.0839091	0.129384	0.164061	0.164061	0.220849	0.0801519	0.0801519	-0.198446	0.00499297	0.00499297	0		0		0		0		0
NM_030928	CDT1	88880364	88880560	88880560	88874686	3	0.481102	1.4219	0.619387	1.09792	1.97505	1.59356	1.61152	-0.784695	-0.512133	-0.632133	0.563257	0.695123	0.49497	1.34795	1.20726	1.1271	-0.627102	-0.386301	-0.484419	4		-4		4		4		-4
NM_030929	KAZALD1	102820998	102827888	102827888	102824677	1	3.52061	3.00977	3.0616	2.49733	-0.28497	0	0	-0.213889	0	0	-0.226411	0	0	-0.0125225	0	0	0.272448	0	0	0	no APA, single seg more in NT	0	no APA, single seg equal amts	0	no APA, single seg equal amts	0	no APA, single seg equal amts	0	no APA, single seg more in PUKD
NM_030939	C6orf62	24706045	24719403	24706045	24706364	1	42.8999	98.8972	42.4845	93.4179	1.13814	0	0	0.00505918	0	0	1.22692	0	0	1.22186	0	0	0.0837218	0	0	3	longer in NT	0	longer in NT	3	longer in PKD	3	longer in NT	0	longer in UPF1KD
NM_030939	C6orf62	24705929	24706045	24705929	24706364	2	64.4131	178.503	89.6137	182.005	1.03529	-0.102858	-0.102858	0.528047	0.522987	0.522987	1.5353	0.308377	0.308377	1.00725	-0.214611	-0.214611	-0.0280314	-0.111753	-0.111753	0		3		3		0		0
NM_030939	C6orf62	24705831	24705929	24705831	24706364	3	80.4561	245.663	97.2226	230.522	1.2452	0.107054	0.209911	0.277484	0.272425	-0.250562	1.62186	0.394939	0.0865629	1.34438	0.122514	0.337125	0.0991826	0.0154608	0.127214	0		1		0		0		0
NM_030939	C6orf62	24705650	24705831	24705650	24706364	4	57.0956	133.691	74.1249	138.593	0.897085	-0.241058	-0.348111	0.384771	0.379711	0.107286	1.22689	-3.05982e-05	-0.39497	0.842123	-0.379742	-0.502256	-0.0549623	-0.138684	-0.154145	0		0		0		-3		0
NM_030939	C6orf62	24705327	24705650	24705327	24706364	5	54.6494	123.368	62.4563	132.847	1.09275	-0.0453982	0.19566	0.22978	0.224721	-0.154991	1.2266	-0.000325441	-0.000294843	0.996819	-0.225046	0.154696	-0.0959261	-0.179648	-0.0409638	0		0		0		0		0
NM_030939	C6orf62	24705215	24705327	24705215	24706364	6	112.3	199.71	111.326	227.926	1.06667	-0.0714683	-0.0260702	0.0433779	0.0383187	-0.186402	0.927421	-0.299503	-0.299177	0.884043	-0.337821	-0.112775	-0.182631	-0.266353	-0.0867052	0		0		0		-1		-1
NM_030939	C6orf62	24705158	24705215	24705158	24706364	7	39.2463	117.942	67.6775	192.916	1.48877	0.350629	0.422097	0.930379	0.92532	0.887002	1.72914	0.502212	0.801714	0.798756	-0.423109	-0.0852871	-0.690015	-0.773737	-0.507384	0		0		0		0		0
NM_030939	C6orf62	24705089	24705158	24705089	24706364	8	33.8374	46.431	21.608	27.6932	0.327876	-0.810267	-1.1609	-0.560461	-0.56552	-1.49084	0.445821	-0.781103	-1.28331	1.00628	-0.215583	0.207525	0.678406	0.594684	1.36842	-3		-3		-3		0		3
NM_030939	C6orf62	24704986	24705089	24704986	24706364	9	4.31738	10.2776	6.64743	15.0796	1.26814	0.130001	0.940268	0.544457	0.539398	1.10492	1.26247	0.0355499	0.816653	0.718017	-0.503848	-0.288265	-0.550127	-0.633849	-1.22853	0		3		0		0		-3
NM_030939	C6orf62	24704332	24704986	24704332	24706364	10	1.65026	4.60445	2.0617	4.53517	1.12962	-0.00851931	-0.13852	0.3984	0.393341	-0.146057	1.58102	0.354098	0.318548	1.18262	-0.0392431	0.464605	0.052998	-0.0307238	0.603125	0		1		0		0		0
NM_030939	C6orf62	24701132	24704332	24701132	24706364	11	1.11133	1.92761	1.12168	2.3877	1.10763	-0.0305134	-0.0219941	0.0225958	0.0175366	-0.375805	0.817873	-0.409051	-0.763149	0.795277	-0.426588	-0.387345	-0.312353	-0.396074	-0.365351	-4		4		-4		-4		-4
NM_030940	ISCA1	88880682	88897490	88880682	88880957	1	30.6215	32.9776	29.322	30.7711	0.0699768	0	0	-0.0629467	0	0	0.100739	0	0	0.163686	0	0	0.0937094	0	0	0	longer in NT	0		0		0	longer in NT	0	no APA, last same as first, no differences
NM_030940	ISCA1	88879461	88880682	88879461	88880957	2	15.0028	20.6025	13.348	16.8052	0.328735	0.258758	0.258758	-0.168941	-0.105994	-0.105994	0.457566	0.356826	0.356826	0.626506	0.46282	0.46282	0.297771	0.204062	0.204062	0				3		0		0
NM_030940	ISCA1	88879392	88879461	88879392	88880957	3	0	1.79432	2.29683	1.73158	-0.407551	-0.441176	-0.811014							-0.356207	-0.620256	-0.941377	0.051344	-0.179081	-0.130364	-4						-4		0
NM_030945	C1QTNF3	34019801	34043371	34019801	34020687	1	0.917187	1.10174	0.683674	2.11664	1.62821	0	0	-0.337483	0	0	0.35587	0	0	0.693353	0	0	-0.934862	0	0	0	no APA, single seg more in UPF1KD	0	no APA, single seg more in PTBKD	0	no APA, single seg more in PUKD	0	no APA, single seg more in PUKD	0	no APA, single seg more in UPF1KD
NM_030949	PPP1R14C	150464187	150570467	150570467	150569956	1	29.4797	25.1749	25.7609	22.5332	-0.185856	0	0	-0.198936	0	0	-0.224988	0	0	-0.0260523	0	0	0.159804	0	0	0	no APA, last same as first, no differences	0	no APA, last same as first, no differences	0	no APA, last same as first, no differences	0	no APA, last same as first, no differences	0	no APA, last same as first, no differences
NM_030949	PPP1R14C	150570467	150571493	150571493	150569956	2	30.3256	24.7022	27.1168	22.5769	-0.264324	-0.0784674	-0.0784674	-0.163029	0.0359068	0.0359068	-0.29495	-0.0699623	-0.0699623	-0.131921	-0.105869	-0.105869	0.132402	-0.0274018	-0.0274018	0		0		0		0		0
NM_030952	NUAK2	205271348	205290919	205271348	205272577	1	0.734508	0.674641	0.658897	0.631216	-0.0611564	0	0	-0.131828	0	0	-0.107292	0	0	0.0245362	0	0	0.0856925	0	0	0	longer in NT	0	longer in PTBKD	0	longer in PKD	0	longer in NT	0	longer in UPF1KD
NM_030952	NUAK2	205271191	205271348	205271191	205272577	2	2.18192	0.948822	2.03982	0.51638	-0.457308	-0.420976	-0.420976	-1.62178	-1.764	-1.764	-2.35613	-2.52289	-2.52289	-0.734351	-0.758888	-0.758888	-0.277043	-0.337912	-0.337912	-4		-4		-4		-4		-4
NM_030961	TRIM56	100728719	100741181	100741181	100732861	1	2.48666	2.80596	2.32466	2.59774	0.160293	0	0	-0.0890358	0	0	0.179424	0	0	0.26846	0	0	0.108168	0	0	0	no APA, single seg equal amts	0	no APA, single seg equal amts	0	no APA, single seg equal amts	0	no APA, single seg more in PUKD	0	no APA, single seg equal amts
NM_030962	SBF2	9800332	10315754	9800332	9801964	1	9.0365	10.3128	8.69817	9.32455	0.100827	0	0	-0.0512053	0	0	0.194506	0	0	0.245712	0	0	0.144884	0	0	0	longer in NT	0	longer in PTBKD	0	longer in PKD	0	longer in NT	0	no APA, last same as first, no differences
NM_030962	SBF2	9800215	9800332	9800215	9801964	2	3.36492	0.484948	0.53741	0.47681	-0.172609	-0.313395	-0.313395	-1.33984	-1.25041	-1.25041	-1.48803	-1.64663	-1.64663	-0.148193	-0.396219	-0.396219	0.0244156	-0.0828241	-0.0828241	-4		-4		-4		-4		0
NM_030968	C1QTNF1	77020151	77045870	77045870	77044170	1	6.9623	0.953052	4.51354	1.58841	-1.5031	0	0	-0.629344	0	0	-2.86924	0	0	-2.23989	0	0	-0.736792	0	0	0	no APA, single seg more in NT	0	no APA, single seg more in PTBKD	0	no APA, single seg more in PKD	0	no APA, single seg more in NT	0	no APA, single seg more in UPF1KD
NM_030971	SFXN3	102790995	102800998	102800998	102799342	1	14.887	1.75917	15.145	3.27604	-2.20779	0	0	0.0238955	0	0	-3.08466	0	0	-3.10856	0	0	-0.900766	0	0	0	no APA, single seg more in NT	0	no APA, single seg equal amts	0	no APA, single seg more in PKD	0	no APA, single seg more in NT	0	no APA, single seg more in UPF1KD
NM_030973	MED25	50321535	50340236	50340236	50340201	1	8.49742	5.9177	7.36954	6.88621	-0.0952231	0	0	-0.197403	0	0	-0.52221	0	0	-0.324807	0	0	-0.229584	0	0	0	no APA, last same as first, no differences	0	longer in PTBKD	-3	longer in PUKD	-3	longer in PUKD	0	longer in PUKD
NM_030973	MED25	50340236	50343641	50343641	50340201	2	3.67644	3.06143	2.61505	2.40341	-0.121262	-0.0260392	-0.0260392	-0.486809	-0.289406	-0.289406	-0.257695	0.264515	0.264515	0.229114	0.553921	0.553921	0.350377	0.57996	0.57996	0		-4		4		4		4
NM_030978	ARPC5L	127624396	127639339	127639339	127639219	1	10.1345	7.68709	10.2442	8.37877	-0.286524	0	0	0.0177411	0	0	-0.397003	0	0	-0.414744	0	0	-0.12822	0	0	-3	no APA, last same as first, more abundant in NT	0	longer in NT	-3	longer in PUKD	-3	no APA, last same as first, more abundant in NT	0	longer in PUKD
NM_030978	ARPC5L	127639339	127639694	127639694	127639219	2	31.1446	20.5766	30.7477	24.8494	-0.313716	-0.0271919	-0.0271919	-0.016379	-0.03412	-0.03412	-0.602563	-0.20556	-0.20556	-0.586185	-0.17144	-0.17144	-0.272468	-0.144249	-0.144249	0		0		0		0		0
NM_030978	ARPC5L	127639694	127639936	127639936	127639219	3	8.37417	9.95275	11.6864	8.87452	-0.399692	-0.113168	-0.0859762	0.482811	0.46507	0.49919	0.233902	0.630905	0.836465	-0.248909	0.165835	0.337275	0.150783	0.279003	0.423252	0		4		4		0		4
NM_030981	RAB1B	66036055	66044937	66044937	66043709	1	18.8727	29.5616	23.4883	33.8469	0.530687	0	0	0.309753	0	0	0.641334	0	0	0.33158	0	0	-0.199107	0	0	0	no APA, single seg more in UPF1KD	0	no APA, single seg more in NT	0	no APA, single seg more in PUKD	0	no APA, single seg more in PUKD	0	no APA, single seg equal amts
NM_031209	QTRT1	10812111	10824041	10824041	10823946	1	16.1872	5.7218	14.7695	8.50338	-0.780481	0	0	-0.148643	0	0	-1.50034	0	0	-1.35169	0	0	-0.571213	0	0	0	no APA, single seg more in NT	0	no APA, single seg equal amts	0	no APA, single seg more in PKD	0	no APA, single seg more in NT	0	no APA, single seg more in UPF1KD
NM_031212	SLC25A28	101370279	101380221	101370279	101370605	1	11.6446	9.48992	12.2289	11.155	-0.133868	0	0	0.0727565	0	0	-0.295364	0	0	-0.368121	0	0	-0.234253	0	0	0	no APA, single seg equal amts	0	no APA, single seg equal amts	0	no APA, single seg more in PKD	0	no APA, single seg more in NT	0	no APA, single seg equal amts
NM_031215	CABLES2	60965766	60982339	60965766	60966026	1	3.64703	2.63797	2.58725	2.75026	0.0863622	0	0	-0.495534	0	0	-0.527785	0	0	-0.032251	0	0	-0.118613	0	0	0	no APA, last same as first, no differences	-3	longer in NT	-3	longer in PUKD	0	longer in NT	0	longer in UPF1KD
NM_031215	CABLES2	60965140	60965766	60965140	60966026	2	3.63812	3.00986	2.53928	3.15846	0.317997	0.231635	0.231635	-0.51661	-0.0210764	-0.0210764	-0.265775	0.262009	0.262009	0.250835	0.283086	0.283086	-0.0671622	0.051451	0.051451	0		0		3		3		0
NM_031215	CABLES2	60963921	60965140	60963921	60966026	3	3.93949	3.5709	3.2101	3.27371	0.0266512	-0.0597109	-0.291346	-0.28808	0.207454	0.22853	-0.134784	0.393	0.130991	0.153295	0.185546	-0.0975395	0.126644	0.245257	0.193806	0		0		0		0		0
NM_031215	CABLES2	60963690	60963921	60963690	60966026	4	2.73035	1.4956	1.44207	1.68736	0.469693	0.383331	0.443042	-0.82324	-0.327706	-0.53516	-0.734602	-0.206818	-0.599818	0.0886374	0.120888	-0.0646578	-0.381056	-0.262442	-0.5077	0		0		0		0		-3
NM_031215	CABLES2	60961359	60963690	60961359	60966026	5	0.762809	0.779406	1.12482	1.07265	-0.0751989	-0.161561	-0.544892	0.553896	1.04943	1.37714	0.0264431	0.554228	0.761045	-0.527453	-0.495202	-0.616091	-0.452254	-0.333641	-0.0711987	0		4		4		-4		-4
NM_031217	KIF18A	28042193	28129746	28042193	28042746	1	13.8968	15.9933	13.4074	13.7486	0.0378019	0	0	-0.0519689	0	0	0.196447	0	0	0.248415	0	0	0.210613	0	0	0	no APA, single seg equal amts	0	no APA, single seg equal amts	0	no APA, single seg equal amts	0	no APA, single seg equal amts	0	no APA, single seg equal amts
NM_031218	ZNF93	20011721	20044124	20044124	20045627	1	2.57393	3.91095	3.31679	3.93826	0.236077	0	0	0.3847	0	0	0.622643	0	0	0.237943	0	0	0.00186516	0	0	0	longer in UPF1KD	3	longer in PTBKD	3	no APA, last same as first, more abundant in PUKD	0	longer in PUKD	0	no APA, last same as first, no differences
NM_031218	ZNF93	20044124	20046390	20046390	20045627	2	2.10294	3.38605	1.74005	2.90797	0.776629	0.540552	0.540552	-0.305361	-0.690062	-0.690062	0.687343	0.0647004	0.0647004	0.992705	0.754762	0.754762	0.216075	0.21421	0.21421	4		-4		0		4		0
NM_031231	NECAB3	32245443	32262264	32245443	32245634	1	6.86777	7.21223	6.42331	8.59896	0.434976	0	0	-0.101895	0	0	0.0772576	0	0	0.179152	0	0	-0.255823	0	0	3	longer in UPF1KD	0	longer in NT	0	longer in PUKD	0	longer in PUKD	-3	longer in PUKD
NM_031231	NECAB3	32244893	32245443	32244893	32245634	2	4.83842	6.22746	4.02488	6.75008	0.756988	0.322012	0.322012	-0.274808	-0.172913	-0.172913	0.36719	0.289933	0.289933	0.641999	0.462846	0.462846	-0.114989	0.140834	0.140834	3		0		3		3		0
NM_031231	NECAB3	32243507	32244893	32243507	32245634	3	0.787557	1.19318	0.739359	1.18823	0.724719	0.289743	-0.0322687	-0.133831	-0.0319365	0.140977	0.59703	0.519772	0.229839	0.730861	0.551709	0.0888622	0.00614159	0.261965	0.121131	1		0		1		1		1
NM_031231	NECAB3	32239444	32243507	32239444	32245634	4	0.901269	1.88542	1.04545	1.45986	0.491665	0.0566891	-0.233054	0.207136	0.309031	0.340967	1.06681	0.989553	0.469781	0.859675	0.680522	0.128814	0.36801	0.623833	0.361868	4		4		4		4		4
NM_031271	TEX15	30688939	30706533	30688939	30690801	1	10.5232	4.39895	10.2682	6.28294	-0.704746	0	0	-0.0371091	0	0	-1.26365	0	0	-1.22654	0	0	-0.521796	0	0	0	no APA, single seg more in NT	0	no APA, single seg equal amts	0	no APA, single seg more in PKD	0	no APA, single seg more in NT	0	no APA, single seg more in UPF1KD
NM_031280	MRPS15	36921375	36930040	36921375	36921388	1	122.072	99.4496	116.223	104.23	-0.156991	0	0	-0.070604	0	0	-0.29545	0	0	-0.224846	0	0	-0.067855	0	0	0	longer in UPF1KD	0	longer in PTBKD	-3	longer in PUKD	0	longer in PUKD	0	longer in PUKD
NM_031280	MRPS15	36920921	36921319	36920921	36921388	2	3.75199	4.98238	2.03933	3.44483	0.900115	1.05711	1.05711	-1.04782	-0.977214	-0.977214	0.395214	0.690663	0.690663	1.44303	1.66788	1.66788	0.542917	0.610772	0.610772	4		-4		4		4		4
NM_031283	TCF7L1	85360582	85537505	85537505	85536585	1	0.609546	0.292114	0.618826	0.268917	-1.14372	0	0	0.0589606	0	0	-0.962898	0	0	-1.02186	0	0	0.121866	0	0	0	no APA, single seg more in NT	0	no APA, single seg equal amts	0	no APA, single seg more in PKD	0	no APA, single seg more in NT	0	no APA, single seg equal amts
NM_031284	ADPGK	73043708	73076126	73043708	73044681	1	30.0766	20.7276	24.3985	24.0121	-0.0256275	0	0	-0.302066	0	0	-0.537205	0	0	-0.235139	0	0	-0.209511	0	0	0	no APA, single seg equal amts	0	no APA, single seg more in PTBKD	0	no APA, single seg more in PKD	0	no APA, single seg equal amts	0	no APA, single seg equal amts
NM_031286	SH3BGRL3	26606212	26607812	26607812	26607614	1	13.1126	10.3598	14.9439	10.6073	-0.493432	0	0	0.188813	0	0	-0.349692	0	0	-0.538504	0	0	-0.0450724	0	0	-3	no APA, last same as first, more abundant in NT	0	no APA, last same as first, no differences	-3	no APA, last same as first, more abundant in PKD	-3	no APA, last same as first, more abundant in NT	0	no APA, last same as first, no differences
NM_031286	SH3BGRL3	26607812	26608013	26608013	26607614	2	27.5482	21.4094	30.6437	24.0491	-0.329562	0.16387	0.16387	0.145213	-0.0435995	-0.0435995	-0.414004	-0.0643121	-0.0643121	-0.559217	-0.0207126	-0.0207126	-0.229655	-0.184582	-0.184582	0		0		0		0		0
NM_031287	SF3B5	144416018	144416754	144416018	144416373	1	103.071	88.4656	103.752	107.046	0.0487877	0	0	0.00731553	0	0	-0.229267	0	0	-0.236583	0	0	-0.285371	0	0	0	no APA, single seg equal amts	0	no APA, single seg equal amts	0	no APA, single seg equal amts	0	no APA, single seg equal amts	0	no APA, single seg more in UPF1KD
NM_031288	INO80B	74682149	74685071	74685071	74684991	1	10.7575	12.9281	11.2225	14.6583	0.385359	0	0	0.0628447	0	0	0.261578	0	0	0.198733	0	0	-0.186626	0	0	0	no APA, single seg more in UPF1KD	0	no APA, single seg equal amts	0	no APA, single seg more in PUKD	0	no APA, single seg equal amts	0	no APA, single seg equal amts
NM_031296	RAB33B	140374960	140396361	140396361	140394280	1	5.15503	4.73521	5.43783	5.64786	0.0547722	0	0	0.0770054	0	0	-0.123527	0	0	-0.200532	0	0	-0.255304	0	0	0	no APA, last same as first, no differences	0	no APA, last same as first, no differences	0	no APA, last same as first, no differences	0	no APA, last same as first, no differences	-3	no APA, last same as first, more abundant in UPF1KD
NM_031296	RAB33B	140396361	140397070	140397070	140394280	2	3.37127	3.08133	3.01342	3.54652	0.231417	0.176645	0.176645	-0.138424	-0.21543	-0.21543	-0.158103	-0.0345761	-0.0345761	-0.0196782	0.180854	0.180854	-0.251095	0.00420886	0.00420886	0		0		0		0		0
NM_031297	RNF208	140114711	140115775	140114711	140114878	1	0.93886	0.324539	0.776119	0.294897	-1.39062	0	0	-0.280693	0	0	-1.53351	0	0	-1.25282	0	0	0.137808	0	0	0	no APA, single seg more in NT	0	no APA, single seg more in PTBKD	0	no APA, single seg more in PKD	0	no APA, single seg more in NT	0	no APA, single seg equal amts
NM_031303	KATNAL2	44526786	44627663	44627663	44627376	1	1.74177	3.43668	2.47382	5.60297	1.18266	0	0	0.529332	0	0	0.992289	0	0	0.462957	0	0	-0.7197	0	0	0	no APA, single seg more in UPF1KD	0	no APA, single seg more in NT	0	no APA, single seg more in PUKD	0	no APA, single seg more in PUKD	0	no APA, single seg more in UPF1KD
NM_031308	EPPK1	144939980	144952632	144939980	144940158	1	11.0507	3.16203	13.1765	4.15569	-1.66542	0	0	0.297171	0	0	-1.77013	0	0	-2.0673	0	0	-0.401886	0	0	-3	longer in UPF1KD	3	longer in PTBKD	-3	longer in PKD	-3	no APA, last same as first, more abundant in NT	-3	longer in UPF1KD
NM_031308	EPPK1	144939943	144939980	144939943	144940158	2	24.4779	12.3512	27.6677	2.41003	-2.18443	-0.624288	-0.624288	-0.159785	-0.456956	-0.456956	-1.36963	0.400506	0.400506	-1.20984	0.857461	0.857461	0.974586	1.48175	1.48175	0		-3		0		0		0
NM_031308	EPPK1	144939804	144939943	144939804	144940158	3	25.1754	4.94961	21.8066	9.71059	-1.1564	0.509024	1.00422	-0.169246	-0.466417	-0.00946131	-2.60756	-0.83743	-1.23794	-2.43832	-0.371013	-1.22847	-1.28192	-0.880036	-2.23269	3		-1		-3		-3		-3
NM_031308	EPPK1	144939764	144939804	144939764	144940158	4	32.449	7.20797	35.6217	12.1388	-1.03565	0.629772	0.120749	-0.230008	-0.527179	-0.060762	-2.03507	-0.264941	0.572488	-1.80507	0.262238	0.63325	-0.76942	-0.367535	0.512502	0		0		-1		3		-1
NM_031308	EPPK1	144939497	144939764	144939497	144940158	5	4.70394	1.5488	6.58928	1.814	-1.90938	-0.243964	-0.873736	0.488295	0.191125	0.718303	-1.64432	0.125811	0.390753	-2.13262	-0.0653132	-0.327551	-0.223235	0.178651	0.546185	4		-4		-4		0		-4
NM_031407	HUWE1	53560155	53713674	53560155	53560269	1	49.1611	32.867	41.4438	33.2622	-0.303594	0	0	-0.222874	0	0	-0.542948	0	0	-0.320074	0	0	-0.0164798	0	0	-3	longer in UPF1KD	0	no APA, last same as first, no differences	-3	longer in PUKD	-3	longer in PUKD	0	no APA, last same as first, no differences
NM_031407	HUWE1	53559755	53560155	53559755	53560269	2	23.2873	19.3295	19.0987	18.8034	-0.0240303	0.279564	0.279564	-0.266066	-0.0431919	-0.0431919	-0.246708	0.296241	0.296241	0.0193586	0.339432	0.339432	0.0433889	0.0598688	0.0598688	4		0		4		4		0
NM_031412	GABARAPL1	10365488	10375155	10375155	10374451	1	20.751	81.4629	23.0134	81.3704	1.82495	0	0	0.151334	0	0	1.97687	0	0	1.82554	0	0	0.000591594	0	0	3	no APA, last same as first, more abundant in UPF1KD	0	no APA, last same as first, no differences	3	no APA, last same as first, more abundant in PUKD	3	no APA, last same as first, more abundant in PUKD	0	no APA, last same as first, no differences
NM_031412	GABARAPL1	10375155	10375727	10375727	10374451	2	16.0295	66.1532	19.6519	62.3075	1.66779	-0.157158	-0.157158	0.294634	0.1433	0.1433	2.05195	0.0750753	0.0750753	1.75731	-0.0682245	-0.0682245	0.0895254	0.0889338	0.0889338	0		0		0		0		0
NM_031421	TTC25	40086875	40117669	40117669	40117501	1	1.36089	1.21366	1.38603	1.18575	-0.247157	0	0	0.0248557	0	0	-0.157723	0	0	-0.182579	0	0	0.0645787	0	0	0	no APA, single seg equal amts	0	no APA, single seg equal amts	0	no APA, single seg equal amts	0	no APA, single seg equal amts	0	no APA, single seg equal amts
NM_031423	NUF2	163291722	163325461	163325461	163325259	1	29.9759	40.7253	34.8237	39.7309	0.189446	0	0	0.219964	0	0	0.440404	0	0	0.22044	0	0	0.0309938	0	0	0	longer in NT	0	longer in NT	3	longer in PKD	0	longer in NT	0	longer in UPF1KD
NM_031423	NUF2	163325461	163325548	163325548	163325259	2	6.1844	10.1231	13.4971	11.0395	-0.592177	-0.781624	-0.781624	1.24542	1.02545	1.02545	0.0716822	-0.368722	-0.368722	-1.17373	-1.39417	-1.39417	-0.581557	-0.612551	-0.612551	-4		4		-4		-4		-4
NM_031430	RILP	1549444	1553392	1549444	1549735	1	2.92684	0.842429	1.91143	0.931585	-1.00413	0	0	-0.647712	0	0	-1.80217	0	0	-1.15446	0	0	-0.150337	0	0	0	no APA, single seg more in NT	0	no APA, single seg more in PTBKD	0	no APA, single seg more in PKD	0	no APA, single seg more in NT	0	no APA, single seg equal amts
NM_031431	COG3	46039029	46110760	46110760	46108866	1	8.08577	10.3096	6.91606	8.45286	0.289671	0	0	-0.225657	0	0	0.350427	0	0	0.576084	0	0	0.286413	0	0	0	no APA, single seg more in UPF1KD	0	no APA, single seg equal amts	0	no APA, single seg more in PUKD	0	no APA, single seg more in PUKD	0	no APA, single seg more in PUKD
NM_031435	THAP2	72057676	72071137	72071137	72070888	1	3.80454	3.44454	3.65607	2.9844	-0.294583	0	0	-0.0565144	0	0	-0.142337	0	0	-0.0858224	0	0	0.208761	0	0	-3	longer in UPF1KD	0	no APA, last same as first, no differences	0	longer in PUKD	0	longer in PUKD	0	no APA, last same as first, no differences
NM_031435	THAP2	72071137	72071675	72071675	72070888	2	3.27795	2.83916	2.40807	2.30926	-0.0178692	0.276714	0.276714	-0.505716	-0.449202	-0.449202	-0.192699	-0.0503627	-0.0503627	0.313016	0.398839	0.398839	0.330886	0.122124	0.122124	3		0		0		3		0
NM_031435	THAP2	72071675	72074424	72074424	72070888	3	1.31039	1.72356	1.49099	1.54142	0.0467736	0.341357	0.0646427	0.1914	0.247914	0.697116	0.395198	0.537535	0.587897	0.203798	0.289621	-0.109218	0.157025	-0.0517365	-0.173861	4		0		4		4		0
NM_031439	SOX7	10581278	10588084	10581278	10583247	1	0.9494	0.305275	0.511512	0.329304	-0.636284	0	0	-0.849424	0	0	-1.63001	0	0	-0.780588	0	0	-0.144304	0	0	0	no APA, single seg more in NT	0	no APA, single seg more in PTBKD	0	no APA, single seg more in PKD	0	no APA, single seg more in NT	0	no APA, single seg equal amts
NM_031452	FAM103A1	83654954	83659426	83659426	83658819	1	65.803	51.0033	68.6745	57.4158	-0.259266	0	0	0.0637112	0	0	-0.365925	0	0	-0.429637	0	0	-0.170371	0	0	-3	no APA, last same as first, more abundant in NT	0	longer in PTBKD	-3	no APA, last same as first, more abundant in PKD	-3	longer in PUKD	0	longer in PUKD
NM_031452	FAM103A1	83659426	83659706	83659706	83658819	2	18.0632	14.0798	14.8014	13.1842	-0.173127	0.0861391	0.0861391	-0.278403	-0.342114	-0.342114	-0.365669	0.000256452	0.000256452	-0.0872664	0.34237	0.34237	0.0858602	0.256231	0.256231	0		-4		0		4		4
NM_031454	SELENOO	50639407	50656045	50656045	50655798	1	10.465	9.05512	11.0838	11.5031	0.058208	0	0	0.0785494	0	0	-0.221948	0	0	-0.300497	0	0	-0.358705	0	0	0	no APA, single seg equal amts	0	no APA, single seg equal amts	0	no APA, single seg equal amts	0	no APA, single seg more in NT	0	no APA, single seg more in UPF1KD
NM_031459	SESN2	28585962	28609002	28609002	28607313	1	13.6706	48.3611	12.9047	42.43	1.7192	0	0	-0.0859808	0	0	1.81247	0	0	1.89845	0	0	0.17925	0	0	0	no APA, single seg more in UPF1KD	0	no APA, single seg equal amts	0	no APA, single seg more in PUKD	0	no APA, single seg more in PUKD	0	no APA, single seg equal amts
NM_031464	RPS6KL1	75372346	75389145	75372346	75373716	1	5.1517	3.79527	4.65081	4.71954	0.0241097	0	0	-0.150978	0	0	-0.442478	0	0	-0.2915	0	0	-0.31561	0	0	0	no APA, single seg equal amts	0	no APA, single seg equal amts	0	no APA, single seg more in PKD	0	no APA, single seg more in NT	0	no APA, single seg more in UPF1KD
NM_031469	SH3BGRL2	80340821	80411998	80411998	80409226	1	12.0391	9.48381	11.9958	9.05513	-0.404616	0	0	-0.00659192	0	0	-0.343755	0	0	-0.337163	0	0	0.0674532	0	0	0	no APA, single seg more in NT	0	no APA, single seg equal amts	0	no APA, single seg more in PKD	0	no APA, single seg more in NT	0	no APA, single seg equal amts
NM_031477	YPEL3	30103635	30107521	30103635	30104030	1	3.37723	5.83258	3.26769	4.39207	0.439537	0	0	-0.0527492	0	0	0.794622	0	0	0.847371	0	0	0.407834	0	0	0	no APA, single seg more in UPF1KD	0	no APA, single seg equal amts	0	no APA, single seg more in PUKD	0	no APA, single seg more in PUKD	0	no APA, single seg more in PUKD
NM_031479	INHBE	57849073	57851791	57851791	57850631	1	1.91647	3.64534	1.73094	3.93343	1.19222	0	0	-0.139525	0	0	0.910712	0	0	1.05024	0	0	-0.141985	0	0	0	no APA, single seg more in UPF1KD	0	no APA, single seg equal amts	0	no APA, single seg more in PUKD	0	no APA, single seg more in PUKD	0	no APA, single seg equal amts
NM_031480	RIOK1	7390061	7417934	7417934	7417674	1	33.0971	24.3871	35.7036	29.1992	-0.292259	0	0	0.109333	0	0	-0.442212	0	0	-0.551545	0	0	-0.259285	0	0	-3	no APA, last same as first, more abundant in NT	0	no APA, last same as first, no differences	-3	longer in PKD	-3	longer in NT	-3	longer in UPF1KD
NM_031480	RIOK1	7417934	7418133	7418133	7417674	2	17.0357	17.8784	16.8477	14.3821	-0.227866	0.064393	0.064393	-0.0169825	-0.126315	-0.126315	0.0695687	0.511781	0.511781	0.0865512	0.638096	0.638096	0.314417	0.573703	0.573703	0		0		0		0		0
NM_031480	RIOK1	7418162	7418270	7418270	7417674	3	5.88755	5.77651	13.5082	10.5686	-0.44484	-0.152581	-0.216974	0.195694	0.112512	0.233897	-1.05869	-0.590328	-1.10704	-1.25438	-0.70284	-1.34094	-0.809545	-0.550259	-1.12396	0		0		-4		-4		-4
NM_031485	GRWD1	48949029	48956589	48956589	48956282	1	19.23	13.8568	18.4201	17.047	-0.108103	0	0	-0.0654334	0	0	-0.484466	0	0	-0.419033	0	0	-0.31093	0	0	0	no APA, last same as first, no differences	0	no APA, last same as first, no differences	-3	longer in PKD	-3	no APA, last same as first, more abundant in NT	-3	longer in UPF1KD
NM_031485	GRWD1	48956589	48956752	48956752	48956282	2	18.7434	12.2275	19.3256	17.6082	-0.135267	-0.0271639	-0.0271639	0.0426599	0.108093	0.108093	-0.616909	-0.132443	-0.132443	-0.659569	-0.240536	-0.240536	-0.524302	-0.213372	-0.213372	0		0		0		0		0
NM_031485	GRWD1	48956797	48957153	48957153	48956282	3	13.3373	7.90822	11.9493	12.4891	0.0637707	0.171873	0.199037	-0.158449	-0.0930156	-0.201109	-0.770575	-0.286108	-0.153666	-0.612126	-0.193093	0.0474433	-0.675896	-0.364966	-0.151594	0		0		-4		0		-4
NM_031488	L3MBTL2	41601312	41626648	41626648	41626255	1	17.1606	16.9042	16.1419	19.2197	0.256971	0	0	-0.0926665	0	0	-0.0223775	0	0	0.070289	0	0	-0.186682	0	0	3	no APA, last same as first, more abundant in UPF1KD	0	no APA, last same as first, no differences	0	longer in PUKD	0	longer in PUKD	0	no APA, last same as first, no differences
NM_031488	L3MBTL2	41626648	41627275	41627275	41626255	2	17.4802	21.0637	15.9778	20.5807	0.381473	0.124502	0.124502	-0.145928	-0.0532617	-0.0532617	0.260049	0.282427	0.282427	0.405978	0.335689	0.335689	0.0245046	0.211186	0.211186	0		0		4		4		0
NM_031866	FZD8	35927542	35930362	35927542	35928272	1	7.73072	9.51502	7.22661	8.75645	0.291263	0	0	-0.107494	0	0	0.295656	0	0	0.40315	0	0	0.111886	0	0	3	longer in NT	0	longer in PTBKD	3	longer in PKD	3	longer in NT	0	longer in UPF1KD
NM_031866	FZD8	35927354	35927542	35927354	35928272	2	9.33879	8.3194	7.37161	6.15463	-0.262436	-0.5537	-0.5537	-0.218674	-0.111179	-0.111179	-0.0470371	-0.342693	-0.342693	0.171636	-0.231513	-0.231513	0.434073	0.322187	0.322187	-3		0		-3		0		0
NM_031866	FZD8	35927177	35927354	35927177	35928272	3	4.55694	2.41772	2.73109	3.35133	0.112966	-0.178297	0.375402	-0.522197	-0.414703	-0.303523	-0.708204	-1.00386	-0.661167	-0.186007	-0.589157	-0.357644	-0.298973	-0.410859	-0.733046	-4		-4		-4		-4		-4
NM_031885	BBS2	56518363	56554008	56518363	56518672	1	16.639	11.8323	16.0383	13.2176	-0.282014	0	0	-0.0513132	0	0	-0.491566	0	0	-0.440253	0	0	-0.158239	0	0	0	no APA, single seg more in NT	0	no APA, single seg equal amts	0	no APA, single seg more in PKD	0	no APA, single seg more in NT	0	no APA, single seg equal amts
NM_031903	MRPL32	42971938	42977356	42977356	42977175	1	64.8254	56.2309	67.5737	63.2448	-0.094657	0	0	0.0605713	0	0	-0.203394	0	0	-0.263966	0	0	-0.169309	0	0	0	no APA, single seg equal amts	0	no APA, single seg equal amts	0	no APA, single seg equal amts	0	no APA, single seg more in NT	0	no APA, single seg equal amts
NM_031910	C1QTNF6	37576206	37584330	37576206	37578227	1	0.446356	0.51476	0.73826	0.749999	-0.00491928	0	0	0.72393	0	0	0.217288	0	0	-0.506642	0	0	-0.501722	0	0	0	no APA, single seg equal amts	0	no APA, single seg more in NT	0	no APA, single seg equal amts	0	no APA, single seg more in NT	0	no APA, single seg more in UPF1KD
NM_031918	KLF16	1852398	1863564	1852398	1854457	1	3.00162	1.49831	2.78955	2.2283	-0.323137	0	0	-0.0640167	0	0	-0.967099	0	0	-0.903082	0	0	-0.579945	0	0	0	no APA, single seg more in NT	0	no APA, single seg equal amts	0	no APA, single seg more in PKD	0	no APA, single seg more in NT	0	no APA, single seg more in UPF1KD
NM_031923	TAF3	7860466	8057016	8057016	8056714	1	4.05452	7.20906	4.05039	5.57284	0.461552	0	0	-0.00300068	0	0	0.829339	0	0	0.83234	0	0	0.370787	0	0	3	no APA, last same as first, more abundant in UPF1KD	0	longer in PTBKD	3	longer in PKD	3	longer in PUKD	3	longer in PUKD
NM_031923	TAF3	8057016	8057506	8057506	8056714	2	2.9398	4.20854	2.75229	4.60473	0.827243	0.365691	0.365691	-0.176377	-0.173377	-0.173377	0.52194	-0.307399	-0.307399	0.698318	-0.134022	-0.134022	-0.128925	-0.499713	-0.499713	0		0		-3		0		0
NM_031923	TAF3	8057506	8058594	8058594	8056714	3	1.6688	2.50554	1.08095	1.28137	0.332068	-0.129484	-0.495175	-0.669479	-0.666478	-0.493101	0.619396	-0.209943	0.0974559	1.28887	0.456535	0.590557	0.956807	0.58602	1.08573	0		-4		-4		4		4
NM_031935	HMCN1	185703682	186160081	186160081	186159010	1	3.2013	2.91681	2.47906	3.11346	0.332976	0	0	-0.367103	0	0	-0.12788	0	0	0.239223	0	0	-0.0937537	0	0	0	no APA, single seg more in UPF1KD	0	no APA, single seg more in PTBKD	0	no APA, single seg equal amts	0	no APA, single seg equal amts	0	no APA, single seg equal amts
NM_031942	CDCA7	174219560	174233231	174233231	174232392	1	29.8118	15.4176	30.1654	19.2412	-0.648697	0	0	0.0171925	0	0	-0.95622	0	0	-0.973413	0	0	-0.324716	0	0	-3	longer in NT	0		-3		-3		-3
NM_031942	CDCA7	174233231	174233265	174233265	174232392	2	2.37407	16.1392	46.8182	27.0391	-0.765702	-0.117005	-0.117005	2.961	2.97585	2.97585	1.73907	2.72734	2.72734	-1.22193	-0.248514	-0.248514	-0.456225	-0.13151	-0.13151	0		3		0		0		0
NM_031942	CDCA7	174233265	174233586	174233586	174232392	3	36.5526	18.7106	41.8064	26.5533	-0.653739	-0.00504214	0.111962	0.19458	0.177388	-2.84112	-0.964204	-0.007984	-2.77797	-1.15878	-0.185372	0.0631428	-0.505045	-0.180329	-0.0488197	0
NM_031942	CDCA7	174233586	174233636	174233636	174232392	4	0	0	11.8261	4.02935	-1.55336	-0.904741	-0.960653													-4
NM_031966	CCNB1	68462836	68473524	68473524	68473458	1	167.322	138.308	161.072	138.941	-0.213798	0	0	-0.0525965	0	0	-0.272149	0	0	-0.219552	0	0	-0.0057547	0	0	0	longer in UPF1KD	0	no APA, last same as first, no differences	-3	longer in PKD	0	longer in NT	0	longer in UPF1KD
NM_031966	CCNB1	68473550	68473583	68473583	68473458	2	13.6566	18.3942	37.882	23.45	-1.55921	-1.34541	-1.34541	1.48313	1.53572	1.53572	-0.00259518	0.269554	0.269554	-1.48572	-1.26617	-1.26617	0.0734889	0.0792436	0.0792436	0		0		0		-3		0
NM_031966	CCNB1	68473583	68473874	68473874	68473458	3	35.4982	26.1915	32.8079	29.6002	-0.146441	0.0673563	1.41277	-0.116503	-0.0639061	-1.59963	-0.438835	-0.166687	-0.43624	-0.322333	-0.10278	1.16339	-0.175891	-0.170137	-0.24938	0		0		0		0		0
NM_031966	CCNB1	68473874	68474072	68474072	68473458	4	10.9315	5.68142	9.05233	9.14168	0.047476	0.261274	0.193917	-0.268591	-0.215994	-0.152088	-0.910681	-0.638533	-0.471846	-0.642091	-0.422539	-0.319758	-0.689567	-0.683812	-0.513675	4		0		-4		-4		-4
NM_032012	TMEM245	111782466	111882225	111782466	111782739	1	20.7366	22.3603	16.6892	18.7094	0.165221	0	0	-0.312218	0	0	0.10948	0	0	0.421697	0	0	0.256476	0	0	0	longer in NT	-3	longer in NT	0	longer in PUKD	3	longer in NT	3	no APA, last same as first, more abundant in PUKD
NM_032012	TMEM245	111782180	111782466	111782180	111782739	2	16.6535	20.4143	16.9916	15.0273	-0.173172	-0.338393	-0.338393	0.0058684	0.318086	0.318086	0.292308	0.182828	0.182828	0.28644	-0.135258	-0.135258	0.459612	0.203136	0.203136	0		0		0		0		0
NM_032012	TMEM245	111780542	111782180	111780542	111782739	3	18.971	23.486	14.6301	18.4182	0.33728	0.172059	0.510453	-0.363854	-0.0516359	-0.369722	0.326073	0.216594	0.0337652	0.689927	0.268229	0.403487	0.352646	0.0961702	-0.106965	0		0		0		3		0
NM_032012	TMEM245	111777533	111780542	111777533	111782739	4	17.6012	22.4446	13.4171	17.7355	0.405975	0.240754	0.0686952	-0.388075	-0.0758574	-0.0242215	0.357632	0.248152	0.0315585	0.745707	0.324009	0.05578	0.339731	0.083255	-0.0129152	0		0		0		0		0
NM_032012	TMEM245	111777432	111777533	111777432	111782739	5	7.35555	8.28189	6.63686	6.24539	-0.285964	-0.451185	-0.691939	0.385311	0.697529	0.773386	0.503724	0.394244	0.146092	0.118412	-0.303285	-0.627294	0.404376	0.1479	0.0646449	-4		4		4		-4		0
NM_032014	MRPS24	43906157	43909145	43906157	43906297	1	106.542	77.7947	105.102	90.9817	-0.204471	0	0	-0.0189804	0	0	-0.454204	0	0	-0.435224	0	0	-0.230752	0	0	0	no APA, single seg equal amts	0	no APA, single seg equal amts	0	no APA, single seg more in PKD	0	no APA, single seg more in NT	0	no APA, single seg equal amts
NM_032015	RNF26	119205209	119208019	119208019	119207134	1	4.85789	2.63939	4.65656	3.55243	-0.380177	0	0	-0.00464005	0	0	-0.837051	0	0	-0.832411	0	0	-0.452235	0	0	0	no APA, single seg more in NT	0	no APA, single seg equal amts	0	no APA, single seg more in PKD	0	no APA, single seg more in NT	0	no APA, single seg more in UPF1KD
NM_032020	FUCA2	143816624	143833020	143816624	143816843	1	66.8982	59.2156	75.2232	73.7014	-0.0292922	0	0	0.168557	0	0	-0.177259	0	0	-0.345817	0	0	-0.316525	0	0	0	longer in NT	0	no APA, last same as first, no differences	0	longer in PKD	-3	longer in NT	-3	no APA, last same as first, more abundant in UPF1KD
NM_032020	FUCA2	143815091	143816624	143815091	143816843	2	13.4845	9.01681	15.1845	10.9261	-0.474806	-0.445514	-0.445514	0.169143	0.000585057	0.000585057	-0.582082	-0.404823	-0.404823	-0.751225	-0.405408	-0.405408	-0.276418	0.0401063	0.0401063	-4		0		-4		-4		0
NM_032023	RASSF4	45455218	45490162	45490162	45488777	1	2.98121	0.89547	3.04305	1.2408	-1.28833	0	0	0.0225492	0	0	-1.75475	0	0	-1.7773	0	0	-0.488968	0	0	0	no APA, single seg more in NT	0	no APA, single seg equal amts	0	no APA, single seg more in PKD	0	no APA, single seg more in NT	0	no APA, single seg more in UPF1KD
NM_032036	IFI27L2	94594118	94595957	94594118	94594135	1	15.9815	17.0848	16.9293	21.7462	0.380422	0	0	0.0733163	0	0	0.105407	0	0	0.0320907	0	0	-0.348331	0	0	0	no APA, single seg more in UPF1KD	0	no APA, single seg equal amts	0	no APA, single seg equal amts	0	no APA, single seg equal amts	0	no APA, single seg more in UPF1KD
NM_032037	TSSK6	19623222	19626469	19623222	19625414	1	1.09007	1.77725	0.998576	1.68502	0.763149	0	0	-0.133512	0	0	0.703854	0	0	0.837366	0	0	0.0742167	0	0	0	no APA, single seg more in UPF1KD	0	no APA, single seg equal amts	0	no APA, single seg more in PUKD	0	no APA, single seg more in PUKD	0	no APA, single seg equal amts
NM_032040	CCDC8	46913636	46916919	46913636	46914450	1	9.44186	6.5473	8.24584	7.81886	-0.0502498	0	0	-0.214949	0	0	-0.523046	0	0	-0.308097	0	0	-0.257847	0	0	0	no APA, single seg equal amts	0	no APA, single seg equal amts	0	no APA, single seg more in PKD	0	no APA, single seg more in NT	0	no APA, single seg more in UPF1KD
NM_032043	BRIP1	59758632	59940920	59758632	59760656	1	18.9932	21.6549	22.008	23.1861	0.0745207	0	0	0.212425	0	0	0.18569	0	0	-0.0267357	0	0	-0.101256	0	0	0	no APA, single seg equal amts	0	no APA, single seg equal amts	0	no APA, single seg equal amts	0	no APA, single seg equal amts	0	no APA, single seg equal amts
NM_032047	B3GNT5	182971031	182991173	182991173	182988723	1	7.19168	4.52161	7.8747	5.08085	-0.629849	0	0	0.135509	0	0	-0.666776	0	0	-0.802286	0	0	-0.172437	0	0	0	no APA, single seg more in NT	0	no APA, single seg equal amts	0	no APA, single seg more in PKD	0	no APA, single seg more in NT	0	no APA, single seg equal amts
NM_032048	EMILIN2	2847027	2914075	2914075	2913402	1	0.776461	1.05971	0.809627	0.978947	0.272933	0	0	0.0572559	0	0	0.45075	0	0	0.393494	0	0	0.120561	0	0	0	no APA, single seg more in UPF1KD	0	no APA, single seg equal amts	0	no APA, single seg more in PUKD	0	no APA, single seg more in PUKD	0	no APA, single seg equal amts
NM_032102	SRSF8	94800040	94802286	94802286	94801238	1	9.09457	11.3755	9.8644	13.1205	0.413101	0	0	0.115204	0	0	0.322885	0	0	0.207681	0	0	-0.205421	0	0	3	no APA, last same as first, more abundant in UPF1KD	0	no APA, last same as first, no differences	3	longer in PKD	0	longer in NT	0	longer in UPF1KD
NM_032102	SRSF8	94802286	94802667	94802667	94801238	2	2.70151	2.96867	2.99049	4.20992	0.517728	0.104626	0.104626	0.142912	0.0277076	0.0277076	0.0994968	-0.223388	-0.223388	-0.043415	-0.251096	-0.251096	-0.561143	-0.355722	-0.355722	0		0		0		-3		-3
NM_032102	SRSF8	94802667	94804388	94804388	94801238	3	5.74362	5.5155	5.3491	7.18841	0.424502	0.0114011	-0.0932251	-0.041607	-0.156811	-0.184519	0.00140249	-0.321482	-0.0980943	0.0430095	-0.164671	0.0864245	-0.381493	-0.176072	0.17965	0		0		-1		0		0
NM_032102	SRSF8	94804388	94804913	94804913	94801238	4	1.03511	0.861434	1.19833	1.39731	0.198266	-0.214835	-0.226236	0.309864	0.194659	0.351471	-0.106849	-0.429734	-0.108251	-0.416712	-0.624393	-0.459722	-0.614978	-0.409558	-0.233485	0		0		-4		-4		-4
NM_032108	SEMA6B	4542605	4559771	4542605	4543612	1	3.87057	2.12077	2.98324	2.01175	-0.562143	0	0	-0.378612	0	0	-0.872138	0	0	-0.493526	0	0	0.0686167	0	0	0	no APA, single seg more in NT	0	no APA, single seg more in PTBKD	0	no APA, single seg more in PKD	0	no APA, single seg more in NT	0	no APA, single seg equal amts
NM_032110	DMRTA2	50883225	50889119	50883225	50884336	1	1.34545	0.735268	1.19706	1.05168	-0.207841	0	0	-0.189716	0	0	-0.870289	0	0	-0.680573	0	0	-0.472733	0	0	0	no APA, single seg equal amts	0	no APA, single seg equal amts	0	no APA, single seg more in PKD	0	no APA, single seg more in NT	0	no APA, single seg more in UPF1KD
NM_032117	MND1	154265800	154336148	154336148	154336009	1	28.6201	25.5178	34.4886	25.8931	-0.413151	0	0	0.272927	0	0	-0.161487	0	0	-0.434414	0	0	-0.0212633	0	0	-3	longer in UPF1KD	3	no APA, last same as first, more abundant in NT	0	longer in PKD	-3	longer in NT	0	longer in UPF1KD
NM_032117	MND1	154336148	154336249	154336249	154336009	2	12.871	6.72986	13.013	14.3097	0.201041	0.614192	0.614192	0.0665953	-0.206332	-0.206332	-0.850188	-0.6887	-0.6887	-0.916783	-0.482369	-0.482369	-1.11782	-1.09656	-1.09656	4		0		-4		-4		-4
NM_032119	ADGRV1	89854616	90460033	90460033	90459717	1	6.74022	7.22908	5.50899	7.14994	0.378689	0	0	-0.28901	0	0	0.105711	0	0	0.394721	0	0	0.0160317	0	0	0	no APA, single seg more in UPF1KD	0	no APA, single seg more in PTBKD	0	no APA, single seg equal amts	0	no APA, single seg more in PUKD	0	no APA, single seg equal amts
NM_032120	RBM48	92158086	92166824	92166824	92166251	1	9.01609	11.2367	8.7022	9.41047	0.116134	0	0	-0.0542156	0	0	0.315544	0	0	0.36976	0	0	0.253626	0	0	0	longer in NT	0	no APA, last same as first, no differences	3	longer in PKD	3	longer in NT	3	no APA, last same as first, more abundant in PUKD
NM_032120	RBM48	92166824	92167317	92167317	92166251	2	3.2835	3.39179	3.52421	3.14573	-0.135547	-0.251681	-0.251681	0.063124	0.11734	0.11734	0.0488163	-0.266728	-0.266728	-0.0143078	-0.384067	-0.384067	0.121239	-0.132386	-0.132386	-4		0		-4		-4		0
NM_032121	MAGT1	77084086	77151065	77084086	77084716	1	61.9408	101.471	74.0392	107.668	0.541081	0	0	0.257646	0	0	0.713114	0	0	0.455468	0	0	-0.0856124	0	0	3	longer in NT	3	longer in PTBKD	3	longer in PKD	3	no APA, last same as first, more abundant in PUKD	0	no APA, last same as first, no differences
NM_032121	MAGT1	77082540	77084086	77082540	77084716	2	43.8085	69.7733	53.3597	78.3901	0.555001	0.0139209	0.0139209	0.28423	0.026584	0.026584	0.669902	-0.0432124	-0.0432124	0.385672	-0.0697964	-0.0697964	-0.16933	-0.0837172	-0.0837172	0		0		0		0		0
NM_032121	MAGT1	77081861	77082540	77081861	77084716	3	62.6802	99.0228	76.1559	110.175	0.532775	-0.00830563	-0.0222265	0.282272	0.0246257	-0.00195831	0.660747	-0.0523669	-0.00915456	0.378476	-0.0769926	-0.00719625	-0.154299	-0.068687	0.0150303	0		0		0		0		0
NM_032121	MAGT1	77077203	77081861	77077203	77084716	4	3.99095	3.91236	3.10782	3.72047	0.270556	-0.270524	-0.262218	-0.327558	-0.585204	-0.60983	0.0149307	-0.698183	-0.645817	0.342489	-0.11298	-0.035987	0.0719321	0.157544	0.226231	-4		-4		-4		0		0
NM_032125	TMEM222	27648635	27662891	27662891	27661957	1	13.162	32.2855	12.4105	38.9646	1.67937	0	0	-0.114178	0	0	1.27987	0	0	1.39405	0	0	-0.285324	0	0	0	no APA, single seg more in UPF1KD	0	no APA, single seg equal amts	0	no APA, single seg more in PUKD	0	no APA, single seg more in PUKD	0	no APA, single seg more in UPF1KD
NM_032134	QRICH2	74270130	74303761	74270130	74270316	1	1.54964	2.72912	1.51028	2.899	0.939617	0	0	-0.0377995	0	0	0.810236	0	0	0.848035	0	0	-0.0915815	0	0	0	no APA, single seg more in UPF1KD	0	no APA, single seg equal amts	0	no APA, single seg more in PUKD	0	no APA, single seg more in PUKD	0	no APA, single seg equal amts
NM_032138	KBTBD7	41765872	41768711	41765872	41766338	1	6.48941	5.9891	5.86093	6.1414	0.0673583	0	0	-0.150324	0	0	-0.128574	0	0	0.0217491	0	0	-0.0456091	0	0	0	no APA, last same as first, no differences	0	no APA, last same as first, no differences	0	no APA, last same as first, no differences	0	no APA, last same as first, no differences	0	no APA, last same as first, no differences
NM_032138	KBTBD7	41765057	41765872	41765057	41766338	2	8.50006	7.05157	6.64487	6.60346	-0.00883311	-0.0761914	-0.0761914	-0.354916	-0.204592	-0.204592	-0.280637	-0.152062	-0.152062	0.0742792	0.05253	0.05253	0.0831123	0.128721	0.128721	0		0		0		0		0
NM_032138	KBTBD7	41764760	41765057	41764760	41766338	3	7.71349	7.24681	7.3389	9.6471	0.434529	0.367171	0.443362	-0.110637	0.0396862	0.244279	-0.10966	0.0189146	0.170977	0.000977591	-0.0207715	-0.0733016	-0.433551	-0.387942	-0.516663	0		0		0		0		0
NM_032138	KBTBD7	41763974	41764724	41763974	41766338	4	4.47305	4.6059	4.79626	4.34435	-0.127418	-0.194777	-0.561947	0.0749495	0.225273	0.185587	0.0371802	0.165755	0.14684	-0.0377693	-0.0595184	-0.0387469	0.0896491	0.135258	0.5232	0		0		0		0		0
NM_032139	ANKRD27	33087914	33166102	33087914	33089050	1	19.1157	11.68	22.8379	14.5427	-0.651815	0	0	0.256795	0	0	-0.710562	0	0	-0.967357	0	0	-0.315541	0	0	0	no APA, single seg more in NT	0	no APA, single seg more in NT	0	no APA, single seg more in PKD	0	no APA, single seg more in NT	0	no APA, single seg more in UPF1KD
NM_032140	ENKD1	67696850	67700659	67696850	67697063	1	3.7458	3.27501	2.88785	3.28401	0.185164	0	0	-0.374284	0	0	-0.196824	0	0	0.17746	0	0	-0.00770439	0	0	0	no APA, single seg equal amts	0	no APA, single seg more in PTBKD	0	no APA, single seg equal amts	0	no APA, single seg equal amts	0	no APA, single seg equal amts
NM_032142	CEP192	12991360	13125035	13125035	13124769	1	25.231	21.6741	23.1951	20.9906	-0.144895	0	0	-0.121213	0	0	-0.221229	0	0	-0.100016	0	0	0.0448792	0	0	0	no APA, single seg equal amts	0	no APA, single seg equal amts	0	no APA, single seg equal amts	0	no APA, single seg equal amts	0	no APA, single seg equal amts
NM_032148	SLC41A2	105198890	105322472	105198890	105198929	1	10.5311	14.2499	7.84636	10.8877	0.472633	0	0	-0.42244	0	0	0.438819	0	0	0.86126	0	0	0.388627	0	0	3	no APA, last same as first, more abundant in UPF1KD	-3	longer in PTBKD	3	no APA, last same as first, more abundant in PUKD	3	longer in PUKD	3	longer in PUKD
NM_032148	SLC41A2	105198753	105198890	105198753	105198929	2	16.5009	14.6632	12.3221	16.1607	0.400912	-0.0717202	-0.0717202	-0.432313	-0.0098725	-0.0098725	-0.181326	-0.620146	-0.620146	0.250986	-0.610273	-0.610273	-0.149926	-0.538553	-0.538553	0		0		0		0		0
NM_032148	SLC41A2	105196331	105198753	105196331	105198929	3	5.42084	8.32843	4.21907	5.52559	0.388994	-0.0836384	-0.0119183	-0.361583	0.0608571	0.0707296	0.6172	0.178381	0.798526	0.978783	0.117524	0.727797	0.589789	0.201162	0.739715	0		0		0		0		0
NM_032148	SLC41A2	105195579	105196331	105195579	105198929	4	2.65481	3.50819	1.17894	1.5583	0.472716	8.29475e-05	0.0837214	-1.23775	-0.815313	-0.87617	0.366341	-0.0724784	-0.250859	1.60409	0.742834	0.625311	1.13138	0.742751	0.541589	0		-4		0		4		4
NM_032151	PCBD2	134240809	134296410	134296410	134296371	1	7.60717	13.7757	5.47917	14.9765	1.46277	0	0	-0.486183	0	0	0.853104	0	0	1.33929	0	0	-0.12348	0	0	3	no APA, last same as first, more abundant in UPF1KD	-3	longer in NT	3	longer in PUKD	3	longer in NT	0	longer in UPF1KD
NM_032151	PCBD2	134296410	134296447	134296447	134296371	2	5.49891	2.21209	1.79526	3.06853	0.773359	-0.451709	-0.451709	-0.608111	-0.314399	-0.314399	-0.30689	-1.26202	-1.26202	0.301221	-0.947617	-0.947617	-0.472138	-0.495907	-0.495907	0		-3		0		0		-3
NM_032151	PCBD2	134296447	134296891	134296891	134296371	3	2.17241	4.08933	1.91388	5.04443	1.40399	-0.0587719	0.8532	-0.189913	0.29627	0.269201	0.884642	0.0315386	1.47919	1.07455	-0.264732	1.20999	-0.32944	-0.20596	0.356788	0		3		0		-1		0
NM_032151	PCBD2	134296891	134298334	134298334	134296371	4	1.48439	3.33427	1.47545	3.77267	1.3578	-0.104963	-0.046191	-0.00113143	0.485051	0.188781	1.17511	0.322003	0.290464	1.17624	-0.163049	0.101683	-0.181566	-0.0580856	0.147874	0		4		4		-4		-4
NM_032160	DSEL	65180035	65183967	65180035	65178206	1	0.188464	0.291571	0.162409	0.227983	0.552034	0	0	-0.259782	0	0	0.615253	0	0	0.875036	0	0	0.323002	0	0	3		-3		3		3		3
NM_032160	DSEL	65178145	65178257	65178145	65178206	2	0	0	1.19179	0
NM_032167	SNX29	12070590	12666866	12666866	12662486	1	2.38783	3.35681	2.33957	3.51567	0.589075	0	0	-0.0272752	0	0	0.495492	0	0	0.522767	0	0	-0.0663073	0	0	3	longer in NT	0	longer in NT	3	longer in PUKD	3	no APA, last same as first, more abundant in PUKD	0	longer in PUKD
NM_032167	SNX29	12666866	12668056	12668056	12662486	2	2.59083	2.81092	2.14208	3.15322	0.572261	-0.0168138	-0.0168138	-0.250214	-0.222939	-0.222939	0.145479	-0.350013	-0.350013	0.395693	-0.127074	-0.127074	-0.176567	-0.11026	-0.11026	0		0		0		0		0
NM_032167	SNX29	12668056	12668144	12668144	12662486	3	1.82554	9.82995	2.64305	5.22014	-0.075448	-0.580335	-0.857252	0.533879	0.592692	1.33214	0.8532	0.473433	1.04622	0.31932	-0.119259	-0.285916	0.394769	0.461076	0.571336	-4		4		4		0		4
NM_032169	ACAD11	132276985	132378975	132276985	132277814	1	12.3737	11.689	10.2874	11.531	0.164715	0	0	-0.266663	0	0	-0.0825557	0	0	0.184107	0	0	0.0193925	0	0	0	no APA, single seg equal amts	0	no APA, single seg more in PTBKD	0	no APA, single seg equal amts	0	no APA, single seg equal amts	0	no APA, single seg equal amts
NM_032177	PHAX	125936606	125960605	125960605	125960536	1	44.7758	42.919	43.9625	38.5871	-0.190211	0	0	-0.0238602	0	0	-0.0590053	0	0	-0.035145	0	0	0.155065	0	0	0	longer in UPF1KD	0	longer in NT	0	longer in PUKD	0	longer in PUKD	0	no APA, last same as first, no differences
NM_032177	PHAX	125960605	125960647	125960647	125960536	2	69.1549	77.2668	105.76	58.5284	-0.840684	-0.650473	-0.650473	0.520695	0.544555	0.544555	0.102307	0.161312	0.161312	-0.418388	-0.383243	-0.383243	0.422296	0.26723	0.26723	0		3		0		0		0
NM_032177	PHAX	125960647	125960940	125960940	125960536	3	25.0575	29.1669	28.9979	27.8194	-0.0683524	0.121858	0.772331	0.212104	0.235965	-0.30859	0.220855	0.27986	0.118549	0.00875076	0.0438958	0.427139	0.0771031	-0.0779623	-0.345193	0		0		0		0		0
NM_032177	PHAX	125960940	125961387	125961387	125960536	4	16.1195	16.575	14.7688	16.3227	0.145456	0.335666	0.213808	-0.127326	-0.103466	-0.339431	0.0388185	0.0978238	-0.182037	0.166145	0.20129	0.157394	0.0206892	-0.134376	-0.056414	1		0		0		0		0
NM_032177	PHAX	125961387	125962944	125962944	125960536	5	16.1938	15.7391	15.0397	15.2671	0.0216881	0.211899	-0.123767	-0.106669	-0.0828091	0.0206569	-0.0402578	0.0187475	-0.0790763	0.0664115	0.101557	-0.0997332	0.0447234	-0.110342	0.0240342	0		0		0		0		0
NM_032177	PHAX	125962944	125966284	125966284	125960536	6	1.02591	1.71135	1.24832	1.73358	0.472982	0.663193	0.451294	0.300221	0.324082	0.406891	0.758954	0.81796	0.799212	0.458733	0.493878	0.392321	-0.0142494	-0.169315	-0.0589728	4		4		4		4		0
NM_032178	SLC7A6OS	68334514	68344868	68334514	68335177	1	5.25263	8.82425	5.53543	9.64148	0.803607	0	0	0.0763245	0	0	0.751941	0	0	0.675616	0	0	-0.127991	0	0	3	longer in UPF1KD	0	no APA, last same as first, no differences	3	longer in PUKD	3	longer in PUKD	0	no APA, last same as first, no differences
NM_032178	SLC7A6OS	68333758	68334514	68333758	68335177	2	3.37152	6.03177	3.30318	5.9505	0.854276	0.0506697	0.0506697	0.00799751	-0.068327	-0.068327	0.881349	0.129408	0.129408	0.873351	0.197735	0.197735	0.0190751	0.147066	0.147066	0		0		0		0		0
NM_032178	SLC7A6OS	68333498	68333758	68333498	68335177	3	2.71725	5.23487	3.89088	4.76058	0.386111	-0.417496	-0.468165	0.432655	0.356331	0.424658	0.969916	0.217976	0.0885673	0.537261	-0.138355	-0.336091	0.15115	0.27914	0.132075	0		0		0		0		0
NM_032178	SLC7A6OS	68332073	68333498	68332073	68335177	4	2.18207	5.13393	2.02487	5.06564	1.32737	0.523767	0.941263	-0.112751	-0.189076	-0.545407	1.22407	0.472129	0.254154	1.33682	0.661205	0.79956	0.00944744	0.137438	-0.141702	4		0		4		4		0
NM_032184	SYDE2	85618174	85666728	85618174	85624432	1	4.20079	3.20626	5.00117	3.84291	-0.374675	0	0	0.248689	0	0	-0.392161	0	0	-0.640851	0	0	-0.266176	0	0	0	no APA, single seg more in NT	0	no APA, single seg equal amts	0	no APA, single seg more in PKD	0	no APA, single seg more in NT	0	no APA, single seg more in UPF1KD
NM_032188	KAT8	31128984	31142680	31142680	31142580	1	19.9528	16.2763	20.5675	16.3914	-0.32949	0	0	0.0442656	0	0	-0.294027	0	0	-0.338293	0	0	-0.00880349	0	0	0	no APA, single seg more in NT	0	no APA, single seg equal amts	0	no APA, single seg more in PKD	0	no APA, single seg more in NT	0	no APA, single seg equal amts
NM_032189	ATP11A	113344642	113539024	113539024	113536378	1	4.28428	4.27822	3.53448	3.28461	-0.0981023	0	0	-0.250719	0	0	0.0327393	0	0	0.283459	0	0	0.381561	0	0	0	longer in UPF1KD	-3	longer in NT	0	longer in PUKD	3	longer in NT	3	longer in UPF1KD
NM_032189	ATP11A	113539024	113541136	113541136	113536378	2	3.60136	3.97125	2.75169	2.91805	0.102547	0.20065	0.20065	-0.384518	-0.133798	-0.133798	0.161764	0.129025	0.129025	0.546282	0.262823	0.262823	0.443734	0.0621731	0.0621731	0		0		0		0		0
NM_032189	ATP11A	113541136	113541226	113541226	113536378	3	15.9528	8.66672	8.07183	6.84599	-0.231291	-0.133189	-0.333838	-0.812499	-0.56178	-0.427981	-0.77999	-0.81273	-0.941754	0.0325089	-0.25095	-0.513773	0.2638	-0.117761	-0.179934	0		-3		-3		-3		0
NM_032189	ATP11A	113541226	113541301	113541301	113536378	4	0	3.78342	6.90925	4.85879	-0.4852	-0.387097	-0.253909							0.290978	-0.0142974	-0.315259	0.776177	0.3728	-0.0613497	-3						0		1
NM_032189	ATP11A	113541301	113541473	113541473	113536378	5	0.394093	1.24546	1.16129	1.4077	0.277611	0.49331	-0.567789	1.55912	1.97555		0.655069	0.941164		-0.904056	-1.03439	-2.00688	-1.18167	-1.5277	-1.43909	4		4		4		-4		-4
NM_032193	RNASEH2C	65487155	65488409	65487155	65487253	1	24.9108	14.03	24.3269	16.1654	-0.589596	0	0	-0.0350625	0	0	-0.83009	0	0	-0.795028	0	0	-0.205431	0	0	-3	longer in UPF1KD	0	no APA, last same as first, no differences	-3	longer in PUKD	-3	longer in PUKD	0	longer in PUKD
NM_032193	RNASEH2C	65485144	65487155	65485144	65487253	2	7.8951	6.50596	8.88867	8.72498	-0.027396	0.562201	0.562201	0.172469	0.207531	0.207531	-0.27796	0.55213	0.55213	-0.450429	0.344598	0.344598	-0.423033	-0.217602	-0.217602	3		0		3		3		0
NM_032193	RNASEH2C	65482472	65485144	65482472	65487253	3	0.647802	0.769955	0.607757	0.722685	0.242998	0.832595	0.270394	-0.0835465	-0.0484841	-0.256015	0.253255	1.08334	0.531215	0.336801	1.13183	0.787231	0.0938032	0.299234	0.516836	4		0		4		4		4
NM_032208	ANTXR1	69240275	69476302	69476302	69472617	1	10.6004	9.70141	9.21248	9.90128	0.113875	0	0	-0.191125	0	0	-0.106597	0	0	0.0845278	0	0	-0.0293469	0	0	0	no APA, last same as first, no differences	0	longer in PTBKD	0	longer in PKD	0	no APA, last same as first, no differences	0	no APA, last same as first, no differences
NM_032208	ANTXR1	69476302	69476459	69476459	69472617	2	4.39654	1.79602	1.84813	2.19625	0.226684	0.112809	0.112809	-1.0824	-0.891273	-0.891273	-1.12309	-1.01649	-1.01649	-0.0406883	-0.125216	-0.125216	-0.267372	-0.238026	-0.238026	0		-4		-4		0		0
NM_032211	LOXL4	100007551	100028007	100007551	100008677	1	0.67243	0.719742	0.842515	0.820375	-0.0289235	0	0	0.314807	0	0	0.0983333	0	0	-0.216473	0	0	-0.18755	0	0	0	longer in NT	3		0		0	longer in NT	0	longer in PUKD
NM_032211	LOXL4	100007447	100007551	100007447	100008677	2	0	0.835245	3.48175	0.71168	-2.29051	-2.37771	-2.37771							-2.05954	-2.02302	-2.02302	0.230971	0.35469	0.35469	-4						-4		4
NM_032221	CHD6	40033213	40247133	40033213	40033232	1	7.8277	8.78543	7.04997	7.64154	0.117775	0	0	-0.148563	0	0	0.170741	0	0	0.319304	0	0	0.201528	0	0	0	longer in UPF1KD	0	longer in NT	0	longer in PUKD	3	longer in NT	0	longer in UPF1KD
NM_032221	CHD6	40031223	40033213	40031223	40033232	2	5.21328	6.28237	5.50455	5.8384	0.0858519	-0.0319234	-0.0319234	0.103058	0.251621	0.251621	0.292733	0.121992	0.121992	0.189676	-0.129628	-0.129628	0.103824	-0.0977048	-0.0977048	0		3		0		0		0
NM_032221	CHD6	40030928	40031186	40030928	40033232	3	1.43269	3.44794	1.24015	3.17599	1.3605	1.24273	1.27465	-0.047411	0.101152	-0.150469	1.32127	1.15053	1.02853	1.36868	1.04937	1.179	0.00817347	-0.193355	-0.0956502	0		0		3		0		0
NM_032221	CHD6	40030856	40030928	40030856	40033232	4	5.50683	10.0975	4.18069	7.28289	-0.483795	-0.525671	-2.01687	0.619717	0.69238	0.839694	0.58831	0.417569	-0.732957	-0.0314064	-0.27481	-1.57265	0.452389	0.250861	0.444216	-3		3		1		-3		0
NM_032221	CHD6	40030741	40030856	40030741	40033232	5	1.64882	3.15065	1.93659	5.70841	1.66632	1.54854	1.50037	0.101807	0.250369	0.13183	0.496627	0.325886	-0.0916829	0.394821	0.0755169	-0.223513	-1.2715	-1.47303	-1.72389	4		4		4		-4		-4
NM_032223	PCNX3	65383782	65404910	65404910	65404449	1	5.44672	5.00283	4.4702	6.11772	0.454048	0	0	-0.281905	0	0	-0.132665	0	0	0.14924	0	0	-0.304808	0	0	0	no APA, single seg more in UPF1KD	0	no APA, single seg more in PTBKD	0	no APA, single seg equal amts	0	no APA, single seg equal amts	0	no APA, single seg more in UPF1KD
NM_032228	FAR1	13690205	13750435	13750435	13750321	1	36.8947	30.5652	35.7574	33.7588	-0.0841363	0	0	-0.0445165	0	0	-0.274978	0	0	-0.230461	0	0	-0.146325	0	0	0	no APA, last same as first, no differences	0	no APA, last same as first, no differences	-3	longer in PUKD	0	longer in PUKD	0	no APA, last same as first, no differences
NM_032228	FAR1	13750435	13751407	13751407	13750321	2	29.4963	23.0193	29.1299	26.9356	-0.107587	-0.0234503	-0.0234503	-0.0197656	0.0247509	0.0247509	-0.353961	-0.0789828	-0.0789828	-0.334195	-0.103734	-0.103734	-0.226608	-0.0802833	-0.0802833	0		0		0		0		0
NM_032228	FAR1	13751407	13752874	13752874	13750321	3	21.5096	18.5535	24.2833	22.7872	-0.0861135	-0.00197719	0.0214731	0.171766	0.216282	0.191531	-0.211047	0.0639308	0.142914	-0.382813	-0.152351	-0.0486177	-0.296699	-0.150374	-0.0700908	0		0		0		0		0
NM_032228	FAR1	13752874	13753016	13753016	13750321	4	26.1974	21.5147	37.4294	28.7639	-0.382052	-0.297916	-0.295939	0.501861	0.546377	0.330095	-0.29569	-0.0207119	-0.0846428	-0.797551	-0.567089	-0.414738	-0.415498	-0.269173	-0.118799	0		0		0		0		0
NM_032228	FAR1	13753042	13753889	13753889	13750321	5	12.0254	12.5503	10.7458	11.9414	0.151516	0.235652	0.533568	-0.161384	-0.116867	-0.663245	0.0575925	0.33257	0.353282	0.218976	0.449438	1.01653	0.0674604	0.213785	0.482959	0		0		4		4		0
NM_032233	SETD3	99864867	99947226	99864867	99865015	1	35.2278	27.9955	36.4806	27.6504	-0.402404	0	0	0.0505448	0	0	-0.330439	0	0	-0.380984	0	0	0.0214196	0	0	-3	no APA, last same as first, more abundant in NT	0	no APA, last same as first, no differences	-3	no APA, last same as first, more abundant in PKD	-3	no APA, last same as first, more abundant in NT	0	no APA, last same as first, no differences
NM_032233	SETD3	99864085	99864867	99864085	99865015	2	23.5133	17.0331	23.1762	18.0835	-0.359927	0.0424767	0.0424767	-0.0212988	-0.0718436	-0.0718436	-0.465692	-0.135253	-0.135253	-0.444393	-0.063409	-0.063409	-0.0844661	-0.105886	-0.105886	0		0		0		0		0
NM_032242	PLXNA1	126707436	126754423	126754423	126752860	1	6.81225	5.12068	5.688	6.02264	0.0824706	0	0	-0.25496	0	0	-0.409813	0	0	-0.154853	0	0	-0.237324	0	0	0	longer in UPF1KD	-3	no APA, last same as first, more abundant in PTBKD	-3	no APA, last same as first, more abundant in PKD	0	longer in PUKD	0	no APA, last same as first, no differences
NM_032242	PLXNA1	126754423	126756232	126756232	126752860	2	4.18687	3.45034	3.03171	4.10856	0.445078	0.362607	0.362607	-0.473398	-0.218438	-0.218438	-0.27988	0.129933	0.129933	0.193518	0.348371	0.348371	-0.25156	-0.0142363	-0.0142363	4		0		0		4		0
NM_032246	MEX3B	82334124	82338484	82334124	82335500	1	6.22568	3.76411	6.57196	3.98876	-0.720408	0	0	0.0781398	0	0	-0.730445	0	0	-0.808585	0	0	-0.088177	0	0	0	no APA, single seg more in NT	0	no APA, single seg equal amts	0	no APA, single seg more in PKD	0	no APA, single seg more in NT	0	no APA, single seg equal amts
NM_032259	WDR24	734622	740424	734622	734733	1	2.64341	1.16462	2.49615	1.73901	-0.524922	0	0	-0.0631614	0	0	-1.184	0	0	-1.12084	0	0	-0.595919	0	0	0	no APA, single seg more in NT	0	no APA, single seg equal amts	0	no APA, single seg more in PKD	0	no APA, single seg more in NT	0	no APA, single seg more in UPF1KD
NM_032270	LRRC8C	90098643	90180715	90180715	90180541	1	7.34018	6.41193	6.01056	5.51214	-0.125064	0	0	-0.289078	0	0	-0.191139	0	0	0.0979396	0	0	0.223004	0	0	0	no APA, single seg equal amts	0	no APA, single seg more in PTBKD	0	no APA, single seg equal amts	0	no APA, single seg equal amts	0	no APA, single seg equal amts
NM_032271	TRAF7	2205798	2226939	2226939	2226575	1	19.3261	9.19892	18.5704	10.8035	-0.766077	0	0	-0.0728847	0	0	-1.08357	0	0	-1.01068	0	0	-0.244604	0	0	-3	longer in UPF1KD	0	no APA, last same as first, no differences	-3	longer in PUKD	-3	longer in PUKD	0	no APA, last same as first, no differences
NM_032271	TRAF7	2226966	2228019	2228019	2226575	2	12.1565	7.52704	11.9734	9.50069	-0.332877	0.4332	0.4332	-0.0252232	0.0476615	0.0476615	-0.696671	0.386894	0.386894	-0.671448	0.339233	0.339233	-0.338571	-0.0939671	-0.0939671	4		0		4		4		0
NM_032272	MAF1	145159304	145162514	145162514	145162012	1	26.2134	23.5842	24.1319	24.1865	0.00587309	0	0	-0.121253	0	0	-0.154379	0	0	-0.0331261	0	0	-0.0389992	0	0	0	no APA, single seg equal amts	0	no APA, single seg equal amts	0	no APA, single seg equal amts	0	no APA, single seg equal amts	0	no APA, single seg equal amts
NM_032283	ZDHHC18	27153200	27182208	27182208	27180334	1	9.01184	10.1093	10.8426	13.5868	0.331108	0	0	0.262088	0	0	0.162993	0	0	-0.0990952	0	0	-0.430204	0	0	0	no APA, single seg more in UPF1KD	0	no APA, single seg more in NT	0	no APA, single seg equal amts	0	no APA, single seg equal amts	0	no APA, single seg more in UPF1KD
NM_032286	MED10	6372274	6378639	6372274	6372615	1	27.076	37.8691	27.3925	41.705	0.607703	0	0	0.01669	0	0	0.483728	0	0	0.467038	0	0	-0.140666	0	0	3	no APA, last same as first, more abundant in UPF1KD	0	no APA, last same as first, no differences	3	no APA, last same as first, more abundant in PUKD	3	no APA, last same as first, more abundant in PUKD	0	longer in UPF1KD
NM_032286	MED10	6372039	6372274	6372039	6372615	2	30.4796	39.5204	34.7866	51.8021	0.658819	0.0511157	0.0511157	0.125594	0.108904	0.108904	0.36201	-0.121718	-0.121718	0.236416	-0.230622	-0.230622	-0.422404	-0.281738	-0.281738	0		0		0		0		-4
NM_032290	SLF1	93954390	94032614	94032614	94031017	1	11.9575	12.2383	11.0322	10.6724	-0.0487306	0	0	-0.116495	0	0	0.0335046	0	0	0.15	0	0	0.19873	0	0	0	longer in UPF1KD	0	no APA, last same as first, no differences	0	longer in PUKD	0	longer in PUKD	0	no APA, last same as first, no differences
NM_032290	SLF1	94032614	94033311	94033311	94031017	2	3.72589	5.53815	4.57749	5.47768	0.270227	0.318957	0.318957	0.284981	0.401476	0.401476	0.571195	0.53769	0.53769	0.286214	0.136215	0.136215	0.0159877	-0.182742	-0.182742	3		0		3		0		0
NM_032290	SLF1	94033311	94033443	94033443	94031017	3	4.44534	4.69361	3.25865	5.51947	0.717936	0.766667	0.44771	-0.25558	-0.139085	-0.540561	0.313475	0.27997	-0.257721	0.569054	0.419055	0.28284	-0.148882	-0.347612	-0.164869	3		0		1		3		0
NM_032290	SLF1	94033443	94035510	94035510	94031017	4	1.03138	1.384	1.06751	1.35223	0.319538	0.368269	-0.398398	0.0867882	0.203283	0.342368	0.460585	0.427081	0.147111	0.373797	0.223798	-0.195257	0.0542587	-0.144471	0.203141	4		0		4		4		0
NM_032301	FBXW9	12799731	12807455	12799731	12800029	1	6.36523	4.20679	5.70237	4.96132	-0.195412	0	0	-0.164497	0	0	-0.608689	0	0	-0.444191	0	0	-0.248779	0	0	0	no APA, single seg equal amts	0	no APA, single seg equal amts	0	no APA, single seg more in PKD	0	no APA, single seg more in NT	0	no APA, single seg equal amts
NM_032306	ALKBH7	6372443	6375042	6375042	6374984	1	7.62241	7.22295	8.85575	6.8521	-0.349741	0	0	0.191159	0	0	-0.0833643	0	0	-0.274523	0	0	0.0752176	0	0	-3	longer in NT	0	no APA, last same as first, no differences	0	longer in PUKD	-3	longer in PUKD	0	longer in PUKD
NM_032306	ALKBH7	6375042	6375261	6375261	6374984	2	0.350591	1.383	0.940827	0.599868	-0.665896	-0.316155	-0.316155	0.345706	0.158677	0.158677	0.908725	0.996218	0.996218	0.563018	0.837541	0.837541	1.22891	1.1537	1.1537	-4		0		4		4		4
NM_032312	YIPF4	32502957	32530732	32530732	32530695	1	31.0055	35.7214	27.496	31.7023	0.210515	0	0	-0.173194	0	0	0.206974	0	0	0.380168	0	0	0.169654	0	0	0	longer in UPF1KD	0	longer in NT	0	longer in PUKD	3	longer in PUKD	0	longer in UPF1KD
NM_032312	YIPF4	32530732	32530958	32530958	32530695	2	60.4823	63.4915	64.6569	60.1097	-0.104616	-0.31513	-0.31513	0.10291	0.276104	0.276104	0.0757348	-0.131239	-0.131239	-0.0271756	-0.407344	-0.407344	0.0774402	-0.0922134	-0.0922134	-3		3		0		-3		0
NM_032312	YIPF4	32530958	32531210	32531210	32530695	3	25.7295	31.4675	25.6352	27.7349	0.121997	-0.0885179	0.226612	-0.00149258	0.171701	-0.104403	0.295468	0.0884943	0.219734	0.296961	-0.0832072	0.324137	0.174964	0.00531072	0.0975242	0		0		0		0		0
NM_032312	YIPF4	32531210	32531509	32531509	32530695	4	16.2422	18.8803	16.2501	16.8264	0.0617075	-0.148807	-0.0602892	-0.0107928	0.162401	-0.00930019	0.216804	0.00982956	-0.0786647	0.227597	-0.152572	-0.0693645	0.165889	-0.0037646	-0.00907531	0		0		0		0		0
NM_032312	YIPF4	32531509	32531655	32531655	32530695	5	37.7426	44.788	43.1284	36.7759	-0.252235	-0.462749	-0.313942	0.183985	0.357179	0.194778	0.237981	0.0310069	0.0211773	0.053996	-0.326172	-0.173601	0.306231	0.136577	0.140342	0		1		0		-1		0
NM_032312	YIPF4	32531655	32531870	32531870	32530695	6	7.72832	7.79874	8.97398	13.0747	0.543002	0.332487	0.795237	0.237283	0.410477	0.0532975	0.0343184	-0.172656	-0.203663	-0.202964	-0.583132	-0.25696	-0.745966	-0.91562	-1.0522	3		0		0		0		-3
NM_032312	YIPF4	32531870	32532432	32532432	32530695	7	20.3362	29.5966	18.1879	28.3964	0.647438	0.436924	0.104436	-0.144126	0.0290684	-0.381408	0.563038	0.356064	0.52872	0.707164	0.326995	0.910128	0.0597252	-0.109928	0.805691	0		0		3		3		0
NM_032312	YIPF4	32532467	32536813	32536813	32530695	8	8.27849	11.2798	7.63218	10.4756	0.456651	0.246137	-0.190787	-0.116856	0.0563376	0.0272692	0.44674	0.239766	-0.116298	0.563597	0.183428	-0.143567	0.106945	-0.0627085	0.0472199	0		0		0		0		0
NM_032312	YIPF4	32536813	32537000	32537000	32530695	9	4.07386	7.165	3.31415	7.22812	1.093	0.882482	0.636345	-0.306436	-0.133242	-0.18958	0.790221	0.583247	0.343481	1.09666	0.716489	0.533061	0.00366076	-0.165993	-0.103284	3		0		3		3		0
NM_032312	YIPF4	32537000	32541663	32541663	32530695	10	2.1437	3.62549	1.96179	3.50371	0.834526	0.624011	-0.258471	-0.125899	0.0472951	0.180538	0.76028	0.553306	-0.0299411	0.886179	0.506011	-0.210479	0.0516531	-0.118001	0.0479923	4		4		4		4		-4
NM_032313	NOA1	57829516	57843826	57829516	57829615	1	17.2678	13.007	18.672	15.3333	-0.283295	0	0	0.112796	0	0	-0.408468	0	0	-0.521264	0	0	-0.237969	0	0	-3	longer in UPF1KD	0	longer in PTBKD	-3	longer in PUKD	-3	longer in PUKD	0	no APA, last same as first, no differences
NM_032313	NOA1	57829046	57829516	57829046	57829615	2	1.68133	1.34122	1.32585	1.05353	-0.318819	-0.035524	-0.035524	-0.300172	-0.412967	-0.412967	-0.446989	-0.0385207	-0.0385207	-0.146817	0.374446	0.374446	0.172002	0.40997	0.40997	0		-3		0		3		0
NM_032313	NOA1	57827093	57829046	57827093	57829615	3	1.10942	1.03021	0.935652	1.41051	0.592598	0.875893	0.911417	-0.246312	-0.359107	0.0538598	-0.109779	0.298689	0.33721	0.136533	0.657797	0.28335	-0.456065	-0.218096	-0.628067	4		-4		4		4		0
NM_032314	COQ5	120941082	120966964	120941082	120941586	1	18.3078	24.1669	19.7153	27.7538	0.498843	0	0	0.105022	0	0	0.404622	0	0	0.2996	0	0	-0.199243	0	0	0	no APA, single seg more in UPF1KD	0	no APA, single seg equal amts	0	no APA, single seg more in PUKD	0	no APA, single seg more in PUKD	0	no APA, single seg equal amts
NM_032315	SLC25A33	9599527	9642684	9642684	9642559	1	50.4525	20.569	49.252	26.6271	-0.885038	0	0	-0.0363249	0	0	-1.29406	0	0	-1.25774	0	0	-0.3727	0	0	-3		0	longer in PTBKD	-3	longer in PKD	-3	longer in PUKD	-3
NM_032315	SLC25A33	9642684	9642826	9642826	9642559	2	43.2752	17.4449	49.2599	23.998	-1.0421	-0.157058	-0.157058	0.187548	0.223873	0.223873	-1.37599	-0.0819307	-0.0819307	-1.56354	-0.305804	-0.305804	-0.521446	-0.148746	-0.148746	0		0		0		0		0
NM_032315	SLC25A33	9642826	9645167	9645167	9642559	3	4.3673	2.48349	4.06187	3.07135	-0.404454	0.480584	0.637642	-0.0969653	-0.0606404	-0.284514	-0.811392	0.482671	0.564602	-0.714427	0.543311	0.849115	-0.309973	0.0627271	0.211473	3		0		0		3
NM_032315	SLC25A33	9645167	9645231	9645231	9642559	4	13.1454	4.8713	2.48812	0				-2.40143	-2.51269	-2.20452	-2.44007	-1.2043	-1.46828	-0.0386347	1.30838	0.736243						-4		-4		4
NM_032316	NICN1	49460379	49466757	49460379	49462265	1	3.17419	2.12938	2.07107	2.35718	0.189948	0	0	-0.619517	0	0	-0.576049	0	0	0.0434683	0	0	-0.146479	0	0	0	no APA, single seg equal amts	0	no APA, single seg more in PTBKD	0	no APA, single seg more in PKD	0	no APA, single seg equal amts	0	no APA, single seg equal amts
NM_032317	DNAJC30	73096606	73097781	73096606	73097072	1	4.53742	2.56764	2.82885	2.26643	-0.321376	0	0	-0.676877	0	0	-0.814967	0	0	-0.13809	0	0	0.183286	0	0	-3	longer in UPF1KD	-3	longer in NT	-3	longer in PUKD	0	no APA, last same as first, no differences	0	longer in UPF1KD
NM_032317	DNAJC30	73094706	73096606	73094706	73097072	2	1.00662	0.883423	1.02079	0.935691	-0.133919	0.187457	0.187457	0.147093	0.82397	0.82397	-0.0692445	0.745723	0.745723	-0.216338	-0.0782476	-0.0782476	-0.0824188	-0.265705	-0.265705	0		3		3		0		-3
NM_032317	DNAJC30	73092558	73094706	73092558	73097072	3	1.0304	0.806727	0.84729	0.998892	0.234179	0.555556	0.368098	-0.252797	0.424081	-0.39989	-0.323461	0.491506	-0.254217	-0.0706645	0.0674256	0.145673	-0.304844	-0.48813	-0.222425	4		4		4		0		-4
NM_032319	PRADC1	73455138	73460412	73455138	73455581	1	9.66947	10.062	10.14	11.5819	0.193374	0	0	0.0739635	0	0	0.0561937	0	0	-0.0177698	0	0	-0.211144	0	0	0	no APA, single seg equal amts	0	no APA, single seg equal amts	0	no APA, single seg equal amts	0	no APA, single seg equal amts	0	no APA, single seg equal amts
NM_032323	TMEM79	156254069	156262234	156262234	156261389	1	1.28822	2.21359	1.26072	2.28262	0.871408	0	0	-0.0250261	0	0	0.772789	0	0	0.797815	0	0	-0.073593	0	0	0	no APA, single seg more in UPF1KD	0	no APA, single seg equal amts	0	no APA, single seg more in PUKD	0	no APA, single seg more in PUKD	0	no APA, single seg equal amts
NM_032329	ING5	242641433	242665410	242665410	242664446	1	6.53608	7.30589	6.24376	7.42725	0.248773	0	0	-0.0543936	0	0	0.172374	0	0	0.226767	0	0	-0.0220051	0	0	0	no APA, last same as first, no differences	0	no APA, last same as first, no differences	0	longer in PUKD	0	longer in PUKD	0	longer in PUKD
NM_032329	ING5	242665410	242665825	242665825	242664446	2	4.02807	5.74123	4.5938	4.86226	0.0853776	-0.163395	-0.163395	0.171669	0.226063	0.226063	0.515387	0.343013	0.343013	0.343718	0.11695	0.11695	0.25834	0.280345	0.280345	0		0		3		0		3
NM_032329	ING5	242665825	242668893	242668893	242664446	3	2.73093	3.77084	2.44731	3.0468	0.315551	0.0667781	0.230173	-0.158056	-0.103663	-0.329726	0.465635	0.293261	-0.0497523	0.623691	0.396924	0.279973	0.30814	0.330145	0.0498002	0		0		4		4		4
NM_032334	UTP23	117778741	117784179	117784179	117784081	1	12.0509	11.3963	13.6585	12.6157	-0.112114	0	0	0.184296	0	0	-0.0749651	0	0	-0.259261	0	0	-0.147147	0	0	0	longer in UPF1KD	0	longer in PTBKD	0	no APA, last same as first, no differences	-3	longer in PUKD	0	no APA, last same as first, no differences
NM_032334	UTP23	117784179	117785113	117785113	117784081	2	7.90183	8.61834	6.80012	9.1084	0.420012	0.532126	0.532126	-0.214988	-0.399284	-0.399284	0.128208	0.203173	0.203173	0.343196	0.602457	0.602457	-0.0768167	0.0703307	0.0703307	3		-3		0		3		0
NM_032334	UTP23	117785113	117786923	117786923	117784081	3	7.72867	7.67295	7.61782	7.76352	0.0274502	0.139564	-0.392562	-0.0207107	-0.205007	0.194277	-0.0110146	0.0639505	-0.139222	0.00969616	0.268957	-0.3335	-0.0177541	0.129393	0.0590626	4		-4		0		4		0
NM_032336	GINS4	41386724	41402212	41402212	41399606	1	6.59859	6.88753	7.21702	8.08085	0.161677	0	0	0.130776	0	0	0.0622319	0	0	-0.0685444	0	0	-0.230222	0	0	0	no APA, last same as first, no differences	0	longer in PTBKD	0	no APA, last same as first, no differences	0	longer in PUKD	0	longer in PUKD
NM_032336	GINS4	41402212	41402549	41402549	41399606	2	3.40118	3.38282	3.52598	3.41701	-0.0377337	-0.199411	-0.199411	0.0537586	-0.0770177	-0.0770177	0.00677325	-0.0554587	-0.0554587	-0.0469853	0.0215591	0.0215591	-0.00925159	0.22097	0.22097	0		0		0		0		0
NM_032336	GINS4	41402549	41403389	41403389	41399606	3	1.79055	1.32146	1.08661	1.25903	0.210955	0.0492773	0.248688	-0.702483	-0.833259	-0.756242	-0.460567	-0.522798	-0.46734	0.241917	0.310461	0.288902	0.0309618	0.261184	0.0402134	0		-3		0		3		1
NM_032336	GINS4	41403389	41407427	41407427	41399606	4	1.19077	1.44817	1.07509	1.37275	0.385034	0.223356	0.174079	-0.174075	-0.304851	0.528408	0.288936	0.226704	0.749502	0.463011	0.531555	0.221094	0.0779768	0.308199	0.0470151	0		-4		0		4		4
NM_032338	LLPH	66517505	66524533	66517505	66517619	1	72.0495	69.4746	72.452	66.0417	-0.133862	0	0	0.0175734	0	0	-0.044944	0	0	-0.0625173	0	0	0.0713449	0	0	0	longer in UPF1KD	0	longer in PTBKD	0	longer in PUKD	0	longer in PUKD	0	no APA, last same as first, no differences
NM_032338	LLPH	66516915	66517505	66516915	66517619	2	20.5923	24.2621	22.7655	25.731	0.178168	0.31203	0.31203	0.155978	0.138404	0.138404	0.249702	0.294646	0.294646	0.0937244	0.156242	0.156242	-0.0844435	-0.155788	-0.155788	0		0		0		0		0
NM_032338	LLPH	66516849	66516915	66516849	66517619	3	22.2832	19.1599	26.7322	26.5132	-0.156884	-0.0230217	-0.335052	0.304935	0.287361	0.148957	-0.453475	-0.408531	-0.703177	-0.75841	-0.695893	-0.852134	-0.601526	-0.672871	-0.517082	0		0		-3		0		0
NM_032338	LLPH	66516546	66516849	66516546	66517619	4	1.11296	1.163	0.720286	1.19824	0.853811	0.987673	1.0107	-0.719485	-0.737058	-1.02442	0.063618	0.108562	0.517093	0.783103	0.84562	1.54151	-0.0707083	-0.142053	0.530818	3		-3		0		3		0
NM_032338	LLPH	66515954	66516546	66515954	66517619	5	1.5576	3.71519	1.8409	3.75441	1.06214	1.196	0.208326	0.225224	0.207651	0.944709	1.27344	1.31838	1.20982	1.04821	1.11073	0.265108	-0.0139267	-0.0852716	0.0567817	1		0		3		3		0
NM_032338	LLPH	66510335	66515954	66510335	66517619	6	1.05915	1.95448	1.09997	2.0494	0.895514	1.02938	-0.166623	0.0531998	0.0356265	-0.172024	0.87552	0.920464	-0.397915	0.82232	0.884837	-0.225891	-0.0731941	-0.144539	-0.0592674	4		-4		4		4		0
NM_032340	UQCC2	33665345	33679528	33665345	33665429	1	124.514	98.8595	124.939	110.097	-0.18126	0	0	0.00988134	0	0	-0.32719	0	0	-0.337071	0	0	-0.155811	0	0	0	longer in UPF1KD	0	longer in PTBKD	-3	longer in PUKD	-3	longer in PUKD	0	longer in PUKD
NM_032340	UQCC2	33665307	33665345	33665307	33665429	2	6.605	28.507	2.06664	12.4725	1.36608	1.61958	1.61958	-1.67627	-1.61842	-1.61842	0.908639	1.3758	1.3758	2.58491	2.99422	2.99422	1.21883	1.37464	1.37464	0		-3		0		3		3
NM_032340	UQCC2	33665270	33665307	33665270	33665429	3	25.5466	22.3672	18.3221	10.9571	-0.717704	-0.536444	-1.76698	-0.376262	-0.386144	0.342557	-0.0861114	0.241078	-1.63539	0.290151	0.627222	-1.97795	1.00786	1.16367	-0.210971	0		-1		0		1		1
NM_032340	UQCC2	33664541	33665270	33664541	33665429	4	3.0498	8.42394	3.0182	8.79239	1.54577	1.72703	2.26347	-0.01571	-0.0255913	0.360552	1.46406	1.79125	1.55018	1.47977	1.81685	1.18962	-0.0659909	0.0898199	-1.07385	3		0		3		3		0
NM_032340	UQCC2	33662070	33664541	33662070	33665429	5	2.15295	4.47448	1.99937	4.33074	1.11089	1.29215	-0.434878	-0.100928	-0.110809	-0.0852178	1.04874	1.37593	-0.415326	1.14967	1.48674	-0.330109	0.0387786	0.194589	0.104769	4		-4		4		4		4
NM_032346	PDCD2L	34895302	34917073	34917073	34917025	1	43.3759	26.1949	44.4271	37.5378	-0.242308	0	0	0.0430748	0	0	-0.718245	0	0	-0.761319	0	0	-0.519012	0	0	0	no APA, single seg equal amts	0	no APA, single seg equal amts	0	no APA, single seg more in PKD	0	no APA, single seg more in NT	0	no APA, single seg more in UPF1KD
NM_032347	ZNF397	32820993	32842946	32842946	32837902	1	2.49331	2.47368	2.16972	2.48067	0.19527	0	0	-0.195101	0	0	-0.00702755	0	0	0.188073	0	0	-0.00719671	0	0	0	no APA, single seg equal amts	0	no APA, single seg equal amts	0	no APA, single seg equal amts	0	no APA, single seg equal amts	0	no APA, single seg equal amts
NM_032352	BRMS1L	36295596	36341169	36341169	36339683	1	22.6061	16.4213	19.6885	16.2948	-0.271407	0	0	-0.201233	0	0	-0.46217	0	0	-0.260937	0	0	0.0104698	0	0	0	no APA, single seg more in NT	0	no APA, single seg equal amts	0	no APA, single seg more in PKD	0	no APA, single seg more in NT	0	no APA, single seg equal amts
NM_032353	VPS25	40925453	40931371	40931371	40931087	1	92.3526	98.9044	80.8272	102.674	0.342082	0	0	-0.192258	0	0	0.092766	0	0	0.285024	0	0	-0.0570576	0	0	3	longer in NT	0	longer in NT	0	longer in PUKD	3	no APA, last same as first, more abundant in PUKD	0	longer in PUKD
NM_032353	VPS25	40931371	40931413	40931413	40931087	2	250.049	358.082	251.834	256.251	-0.129665	-0.471747	-0.471747	0.151491	0.34375	0.34375	0.428827	0.336061	0.336061	0.277336	-0.00768844	-0.00768844	0.407001	0.464058	0.464058	-3		3		3		0		3
NM_032353	VPS25	40931413	40931617	40931617	40931087	3	85.1041	94.9207	75.9951	91.1084	0.275161	-0.0669212	0.404825	-0.173255	0.0190038	-0.324746	0.146276	0.0535097	-0.282551	0.31953	0.0345058	0.0421943	0.0443695	0.101427	-0.362631	-4		4		4		0		4
NM_032354	TMEM107	8077317	8079714	8077317	8077520	1	7.77881	5.32264	7.08066	5.62992	-0.315421	0	0	-0.146657	0	0	-0.560903	0	0	-0.414246	0	0	-0.0988246	0	0	-3	longer in UPF1KD	0	longer in PTBKD	-3	longer in PUKD	-3	longer in PUKD	0	no APA, last same as first, no differences
NM_032354	TMEM107	8077246	8077317	8077246	8077520	2	31.0211	26.939	26.1018	28.9781	0.164615	0.480036	0.480036	-0.267607	-0.120951	-0.120951	-0.300614	0.260289	0.260289	-0.0330062	0.38124	0.38124	-0.197621	-0.0987966	-0.0987966	0		0		0		0		0
NM_032354	TMEM107	8076608	8077246	8076608	8077520	3	33.8942	21.8614	31.3319	21.3352	-0.552857	-0.237435	-0.717472	-0.114939	0.0317172	0.152668	-0.638016	-0.0771133	-0.337402	-0.523076	-0.108831	-0.49007	0.0297801	0.128605	0.227401	0		0		0		0		0
NM_032354	TMEM107	8076555	8076608	8076555	8077520	4	24.8766	23.7052	18.692	24.1204	0.392963	0.708385	0.94582	-0.438514	-0.291858	-0.323575	-0.182324	0.378579	0.455692	0.256191	0.670436	0.779267	-0.136773	-0.037948	-0.166553	3		-3		3		3		0
NM_032354	TMEM107	8075758	8076555	8075758	8077520	5	4.07601	3.14371	3.19586	3.35362	0.0699073	0.385329	-0.323056	-0.341332	-0.194676	0.0971818	-0.363731	0.197172	-0.181407	-0.0223981	0.391848	-0.278589	-0.0923054	0.00651915	0.0444672	4		-4		4		4		0
NM_032360	ACBD6	180257365	180472022	180257365	180257497	1	50.1912	40.8356	57.9479	45.1793	-0.359169	0	0	0.207497	0	0	-0.296685	0	0	-0.504183	0	0	-0.145014	0	0	0	no APA, single seg more in NT	0	no APA, single seg equal amts	0	no APA, single seg more in PKD	0	no APA, single seg more in NT	0	no APA, single seg equal amts
NM_032361	THOC3	175386580	175395318	175386580	175386971	1	49.4279	42.9383	53.5957	53.4999	-0.00140854	0	0	0.116972	0	0	-0.201943	0	0	-0.318915	0	0	-0.317507	0	0	0	no APA, single seg equal amts	0	no APA, single seg equal amts	0	no APA, single seg equal amts	0	no APA, single seg more in NT	0	no APA, single seg more in UPF1KD
NM_032364	DNAJC14	56214769	56223420	56214769	56215760	1	21.2873	17.6048	21.5743	16.1763	-0.414599	0	0	0.0171342	0	0	-0.273946	0	0	-0.29108	0	0	0.123518	0	0	-3	longer in UPF1KD	0	longer in NT	-3	no APA, last same as first, more abundant in PKD	-3	no APA, last same as first, more abundant in NT	0	longer in UPF1KD
NM_032364	DNAJC14	56212611	56214769	56212611	56215760	2	1.12488	1.07129	1.35417	1.25784	-0.106476	0.308123	0.308123	0.288748	0.271614	0.271614	-0.0506391	0.223307	0.223307	-0.339387	-0.0483067	-0.0483067	-0.232911	-0.356429	-0.356429	4		4		0		0		-4
NM_032374	APOPT1	104029293	104056864	104056864	104056623	1	26.5067	27.1283	25.992	32.7519	0.334233	0	0	-0.0291436	0	0	0.0323907	0	0	0.0615343	0	0	-0.272699	0	0	3	no APA, last same as first, more abundant in UPF1KD	0	no APA, last same as first, no differences	0	longer in PUKD	0	longer in PUKD	-3	no APA, last same as first, more abundant in UPF1KD
NM_032374	APOPT1	104056864	104057233	104057233	104056623	2	16.8742	21.8753	15.5615	22.4619	0.52368	0.189447	0.189447	-0.116241	-0.0870978	-0.0870978	0.363089	0.330698	0.330698	0.47933	0.417796	0.417796	-0.0443497	0.228349	0.228349	0		0		4		4		0
NM_032377	ELOF1	11663861	11670051	11663861	11664560	1	29.1011	30.1849	29.2194	33.4857	0.208849	0	0	-0.00547115	0	0	0.0498468	0	0	0.055318	0	0	-0.153531	0	0	0	no APA, single seg equal amts	0	no APA, single seg equal amts	0	no APA, single seg equal amts	0	no APA, single seg equal amts	0	no APA, single seg equal amts
NM_032385	FAXDC2	154198052	154230245	154198052	154199875	1	1.91474	6.69575	1.97534	3.88811	0.972678	0	0	0.0451897	0	0	1.80689	0	0	1.7617	0	0	0.789021	0	0	0	no APA, single seg more in UPF1KD	0	no APA, single seg equal amts	0	no APA, single seg more in PUKD	0	no APA, single seg more in PUKD	0	no APA, single seg more in PUKD
NM_032390	NIFK	122485252	122494503	122485252	122485299	1	74.6868	45.6863	78.8766	50.2037	-0.654258	0	0	0.0853327	0	0	-0.708324	0	0	-0.793656	0	0	-0.139399	0	0	-3	longer in UPF1KD	0	no APA, last same as first, no differences	-3	longer in PUKD	-3	longer in PUKD	0	longer in PUKD
NM_032390	NIFK	122485167	122485252	122485167	122485299	2	68.6336	53.1994	85.7175	59.1923	-0.542543	0.111715	0.111715	0.303287	0.217954	0.217954	-0.36467	0.343654	0.343654	-0.667956	0.1257	0.1257	-0.125413	0.0139854	0.0139854	0		0		3		0		0
NM_032390	NIFK	122485100	122485167	122485100	122485299	3	234.705	148.704	189.794	174.585	-0.12471	0.529548	0.417833	-0.307143	-0.392476	-0.61043	-0.666972	0.0413517	-0.302302	-0.359829	0.433828	0.308128	-0.235119	-0.0957203	-0.109706	3		-3		0		3		0
NM_032390	NIFK	122484921	122485100	122484921	122485299	4	70.2066	54.673	70.8899	58.7335	-0.273843	0.380414	-0.149134	0.00810976	-0.0772229	0.315253	-0.372979	0.335345	0.293993	-0.381089	0.412568	-0.0212602	-0.107245	0.0321531	0.127873	1		0		3		1		0
NM_032390	NIFK	122484620	122484921	122484620	122485299	5	39.8186	28.632	49.8781	40.3964	-0.307704	0.346554	-0.0338608	0.345212	0.259879	0.337102	-0.455997	0.252327	-0.0830179	-0.801209	-0.00755211	-0.42012	-0.493504	-0.354106	-0.386259	1		3		0		0		0
NM_032390	NIFK	122484551	122484620	122484551	122485299	6	6.1484	8.9716	12.4207	13.4153	-0.88964	-0.198107	-0.628199	2.0345	1.91189	1.73555	1.56519	2.13857	2.07935	-0.469309	0.226675	0.3438	0.420331	0.424782	0.971999	0		0		3		0		3
NM_032390	NIFK	122482284	122484523	122482284	122485299	7	1.67958	1.95586	1.73098	2.47958	0.535062	1.18932	1.64413	0.0354662	-0.0498665	-2.21846	0.218234	0.926558	-1.17635	0.182768	0.976425	1.04211	-0.352294	-0.212895	-0.602013	4		0		4		4		4
NM_032409	PINK1	20959947	20977231	20977231	20977184	1	22.0506	27.3206	21.6521	22.916	0.0888974	0	0	-0.0230989	0	0	0.315966	0	0	0.339065	0	0	0.250168	0	0	0	longer in NT	0	longer in NT	3	longer in PUKD	3	longer in PUKD	3	longer in PUKD
NM_032409	PINK1	20977231	20977810	20977810	20977184	2	20.9089	34.0374	23.5158	29.6281	0.337225	0.248328	0.248328	0.169723	0.192822	0.192822	0.706553	0.390587	0.390587	0.536831	0.197765	0.197765	0.199605	-0.0505626	-0.0505626	0		0		3		0		0
NM_032409	PINK1	20977835	20978004	20978004	20977184	3	0.62747	3.33321	1.89627	2.03713	-0.518911	-0.607808	-0.856136	0.593878	0.819854	0.533663	1.39975	1.28666	0.802709	0.805876	0.466811	0.269046	1.32479	1.07462	1.12518	-4		4		4		4		4
NM_032410	HOOK3	42752032	42873901	42873901	42873641	1	9.56385	7.52478	11.0627	9.2495	-0.245526	0	0	0.215607	0	0	-0.327533	0	0	-0.54314	0	0	-0.297614	0	0	0	longer in UPF1KD	0	no APA, last same as first, no differences	-3	longer in PUKD	-3	no APA, last same as first, more abundant in NT	-3	no APA, last same as first, more abundant in UPF1KD
NM_032410	HOOK3	42873901	42874920	42874920	42873641	2	5.12263	3.66978	5.20625	4.69928	-0.0881802	0.157346	0.157346	0.0972234	-0.118384	-0.118384	-0.347569	-0.0200358	-0.0200358	-0.444792	0.0983482	0.0983482	-0.356612	-0.0589979	-0.0589979	0		0		0		0		0
NM_032410	HOOK3	42874920	42879538	42879538	42873641	3	3.58268	2.60854	3.71084	3.37087	-0.120194	0.125332	-0.0320141	0.0603687	-0.155239	-0.0368547	-0.435167	-0.107634	-0.0875979	-0.495535	0.047605	-0.0507432	-0.375341	-0.0777269	-0.0187291	0		0		0		0		0
NM_032410	HOOK3	42879538	42879826	42879826	42873641	4	5.20366	2.7997	4.067	2.42602	-0.74067	-0.495144	-0.620476	-0.359735	-0.575343	-0.420104	-0.876675	-0.549142	-0.441509	-0.51694	0.0262001	-0.0214048	0.22373	0.521344	0.599071	0		0		0		0		0
NM_032410	HOOK3	42879826	42885678	42885678	42873641	5	2.73247	2.50576	3.44864	3.45967	0.0114102	0.256936	0.75208	0.374028	0.158421	0.733763	-0.071543	0.25599	0.805132	-0.445571	0.0975691	0.071369	-0.456981	-0.159367	-0.680711	4		0		4		0		0
NM_032412	CYSTM1	139554652	139623374	139623374	139622996	1	52.4475	65.8539	48.9865	66.6968	0.444558	0	0	-0.0922992	0	0	0.329601	0	0	0.4219	0	0	-0.0226576	0	0	0	no APA, single seg more in UPF1KD	0	no APA, single seg equal amts	0	no APA, single seg more in PUKD	0	no APA, single seg more in PUKD	0	no APA, single seg equal amts
NM_032413	C15orf48	45722726	45725396	45725396	45725214	1	3.46552	3.80327	4.5427	4.96395	0.143963	0	0	0.37458	0	0	0.115655	0	0	-0.258925	0	0	-0.402888	0	0	0	no APA, single seg equal amts	0	no APA, single seg more in NT	0	no APA, single seg equal amts	0	no APA, single seg more in NT	0	no APA, single seg more in UPF1KD
NM_032420	PCDH1	141229958	141257975	141229958	141233606	1	1.6183	0.659854	0.717226	0.501834	-0.497948	0	0	-1.20338	0	0	-1.32981	0	0	-0.126434	0	0	0.371515	0	0	0	no APA, single seg more in NT	0	no APA, single seg more in PTBKD	0	no APA, single seg more in PKD	0	no APA, single seg equal amts	0	no APA, single seg more in PUKD
NM_032423	ZNF528	52901120	52921654	52921654	52919992	1	1.37336	5.36777	1.05238	2.83328	1.42972	0	0	-0.379996	0	0	1.97059	0	0	2.35059	0	0	0.920871	0	0	0	no APA, single seg more in UPF1KD	0	no APA, single seg more in PTBKD	0	no APA, single seg more in PUKD	0	no APA, single seg more in PUKD	0	no APA, single seg more in PUKD
NM_032427	MAML2	95711771	96076344	95711771	95712111	1	1.17192	0.967001	1.32963	0.937387	-0.509723	0	0	0.193315	0	0	-0.267049	0	0	-0.460364	0	0	0.0493582	0	0	-3	longer in UPF1KD	0	no APA, last same as first, no differences	-3	longer in PKD	-3	no APA, last same as first, more abundant in NT	0	longer in UPF1KD
NM_032427	MAML2	95709762	95711771	95709762	95712111	2	0.895869	0.576133	0.850297	0.744028	-0.210149	0.299574	0.299574	-0.0341453	-0.22746	-0.22746	-0.596077	-0.329027	-0.329027	-0.561931	-0.101567	-0.101567	-0.351782	-0.401141	-0.401141	4		0		-4		0		-4
NM_032430	BRSK1	55795533	55823864	55823864	55823436	1	4.27523	1.64428	4.49022	2.47641	-0.853289	0	0	0.0657466	0	0	-1.38039	0	0	-1.44613	0	0	-0.592844	0	0	-3	longer in UPF1KD	0	longer in PTBKD	-3	longer in PUKD	-3	longer in PUKD	-3	no APA, last same as first, more abundant in UPF1KD
NM_032430	BRSK1	55823864	55823961	55823961	55823436	2	4.04393	3.21638	2.91894	4.07235	0.564492	1.41778	1.41778	-0.462158	-0.527905	-0.527905	-0.29978	1.08061	1.08061	0.162378	1.60851	1.60851	-0.402114	0.19073	0.19073	4		-4		4		4		0
NM_032431	SYVN1	64894751	64902003	64894751	64895853	1	4.40269	3.41879	4.01928	3.96199	-0.0206495	0	0	-0.121879	0	0	-0.371449	0	0	-0.249571	0	0	-0.228921	0	0	0	no APA, single seg equal amts	0	no APA, single seg equal amts	0	no APA, single seg more in PKD	0	no APA, single seg equal amts	0	no APA, single seg equal amts
NM_032435	MAP3K21	233463513	233520894	233520894	233518457	1	19.2298	15.4906	18.7873	16.3581	-0.200317	0	0	-0.0335974	0	0	-0.312549	0	0	-0.278952	0	0	-0.0786345	0	0	0	no APA, single seg equal amts	0	no APA, single seg equal amts	0	no APA, single seg more in PKD	0	no APA, single seg more in NT	0	no APA, single seg equal amts
NM_032437	EFCAB7	63988971	64038358	64038358	64038187	1	7.33898	7.1455	7.75458	6.41356	-0.276448	0	0	0.0876419	0	0	-0.0316545	0	0	-0.119296	0	0	0.157152	0	0	0	no APA, single seg more in NT	0	no APA, single seg equal amts	0	no APA, single seg equal amts	0	no APA, single seg equal amts	0	no APA, single seg equal amts
NM_032444	SLX4	3631218	3661607	3631218	3632342	1	2.29678	2.39337	2.77811	3.58608	0.3684	0	0	0.281127	0	0	0.0579119	0	0	-0.223215	0	0	-0.591615	0	0	3	no APA, last same as first, more abundant in UPF1KD	3	no APA, last same as first, more abundant in NT	0	longer in PUKD	0	no APA, last same as first, no differences	-3	no APA, last same as first, more abundant in UPF1KD
NM_032444	SLX4	3629651	3631182	3629651	3632342	2	0.574193	0.738255	0.858222	1.02929	0.342508	-0.0258914	-0.0258914	0.498304	0.217177	0.217177	0.371581	0.313669	0.313669	-0.126723	0.0964921	0.0964921	-0.469231	0.122383	0.122383	0		0		4		0		0
NM_032445	MEGF11	66187637	66546075	66187637	66190271	1	2.25941	0.495095	1.42219	0.705232	-1.01417	0	0	-0.660926	0	0	-2.18196	0	0	-1.52104	0	0	-0.50687	0	0	0	no APA, single seg more in NT	0	no APA, single seg more in PTBKD	0	no APA, single seg more in PKD	0	no APA, single seg more in NT	0	no APA, single seg more in UPF1KD
NM_032449	CC2D1B	52818213	52831877	52818213	52819190	1	9.55948	21.1754	8.08359	18.5934	1.21042	0	0	-0.248534	0	0	1.1484	0	0	1.39694	0	0	0.186512	0	0	3	no APA, last same as first, more abundant in UPF1KD	0	no APA, last same as first, no differences	3	no APA, last same as first, more abundant in PUKD	3	no APA, last same as first, more abundant in PUKD	0	no APA, last same as first, no differences
NM_032449	CC2D1B	52816269	52818213	52816269	52819190	2	2.73458	5.59101	2.13328	4.542	1.08781	-0.122619	-0.122619	-0.350098	-0.101564	-0.101564	1.03334	-0.115066	-0.115066	1.38343	-0.0135022	-0.0135022	0.295629	0.109116	0.109116	0		0		0		0		0
NM_032451	SPIRE2	89894906	89936791	89936791	89936680	1	5.90117	5.37017	5.61497	6.96091	0.326469	0	0	-0.0886718	0	0	-0.154666	0	0	-0.0659942	0	0	-0.392463	0	0	3	no APA, last same as first, more abundant in UPF1KD	0	no APA, last same as first, no differences	0	no APA, last same as first, no differences	0	longer in PUKD	-3	no APA, last same as first, more abundant in UPF1KD
NM_032451	SPIRE2	89936791	89937727	89937727	89936680	2	4.36842	4.53819	3.81082	5.46572	0.52518	0.198711	0.198711	-0.202836	-0.114164	-0.114164	0.0466021	0.201268	0.201268	0.249438	0.315433	0.315433	-0.275741	0.116722	0.116722	0		0		0		4		0
NM_032453	ZNF527	37862058	37881674	37881674	37880781	1	5.81648	9.15239	6.28919	9.52346	0.609473	0	0	0.106983	0	0	0.66043	0	0	0.553446	0	0	-0.0560271	0	0	3	longer in UPF1KD	0	no APA, last same as first, no differences	3	longer in PKD	3	longer in NT	0	longer in UPF1KD
NM_032453	ZNF527	37881674	37883803	37883803	37880781	2	2.21991	3.3175	2.01999	3.26396	0.700766	0.0912927	0.0912927	-0.0552072	-0.162191	-0.162191	0.669233	0.00880281	0.00880281	0.72444	0.170993	0.170993	0.0236736	0.0797006	0.0797006	0		0		0		0		0
NM_032453	ZNF527	37883803	37883968	37883968	37880781	3	0.3293	0.79436	0.892599	2.19845	1.43494	0.825469	0.734176	0.300771	0.0525896	-0.157884	0.233909	-0.56772	-0.949187	-0.0668628	-0.620309	-0.791303	-1.50181	-1.44578	-1.52548	4		0		-4		-4		-4
NM_032458	PHF6	133507341	133561895	133561895	133559360	1	32.8646	37.5138	28.1364	33.6587	0.262686	0	0	-0.225501	0	0	0.193385	0	0	0.418887	0	0	0.156201	0	0	3	no APA, last same as first, more abundant in UPF1KD	0	no APA, last same as first, no differences	0	no APA, last same as first, no differences	3	no APA, last same as first, more abundant in PUKD	0	no APA, last same as first, no differences
NM_032458	PHF6	133561895	133562207	133562207	133559360	2	16.5919	23.9798	14.6103	18.5959	0.361678	0.098992	0.098992	-0.19787	0.0276312	0.0276312	0.53022	0.336835	0.336835	0.72809	0.309204	0.309204	0.366412	0.210212	0.210212	0		0		0		0		0
NM_032458	PHF6	133562207	133562820	133562820	133559360	3	22.7491	25.4316	20.2126	23.2818	0.203944	-0.0587421	-0.157734	-0.168265	0.0572364	0.0296052	0.152215	-0.0411701	-0.378005	0.32048	-0.0984065	-0.40761	0.116536	-0.0396644	-0.249876	0		0		0		0		0
NM_032472	PPIL3	201735876	201753849	201735876	201736117	1	24.6136	26.9924	24.2443	28.6068	0.236528	0	0	-0.0218245	0	0	0.130721	0	0	0.152545	0	0	-0.0839828	0	0	0	longer in NT	0	no APA, last same as first, no differences	0	longer in PUKD	0	longer in PUKD	0	longer in PUKD
NM_032472	PPIL3	201735732	201735876	201735732	201736117	2	27.2208	27.4243	25.9629	26.2659	0.00215936	-0.234369	-0.234369	-0.038572	-0.0167475	-0.0167475	0.0199874	-0.110733	-0.110733	0.0585594	-0.0939859	-0.0939859	0.0564	0.140383	0.140383	0		0		0		0		0
NM_032472	PPIL3	201735630	201735732	201735630	201736117	3	4.69643	3.49424	4.64891	2.06229	-0.896737	-1.13327	-0.898896	-0.0412691	-0.0194447	-0.00269717	0.879153	0.83169	1.10574	0.920422	0.851135	1.10844	1.81716	1.9844	2.00734	-4		0		4		4		4
NM_032476	MRPS6	35445822	35515284	35515284	35514900	1	17.8307	26.7124	15.8103	21.6769	0.453861	0	0	-0.173974	0	0	0.583219	0	0	0.757193	0	0	0.303332	0	0	3	longer in UPF1KD	0	no APA, last same as first, no differences	3	longer in PUKD	3	longer in PUKD	3	longer in UPF1KD
NM_032476	MRPS6	35515284	35515330	35515330	35514900	2	30.7937	62.8692	20.5596	66.3239	1.63403	1.18017	1.18017	-0.151833	0.0221409	0.0221409	1.35653	0.773307	0.773307	1.50836	0.751166	0.751166	-0.125668	-0.429001	-0.429001	4		0		4		4		-4
NM_032477	MRPL41	140446308	140447007	140447007	140446947	1	107.641	73.4774	102.159	84.013	-0.276775	0	0	-0.0785599	0	0	-0.556355	0	0	-0.477795	0	0	-0.20102	0	0	0	no APA, single seg more in NT	0	no APA, single seg equal amts	0	no APA, single seg more in PKD	0	no APA, single seg more in NT	0	no APA, single seg equal amts
NM_032478	MRPL38	73894725	73901181	73894725	73894930	1	41.0654	21.4994	40.2742	28.1123	-0.512067	0	0	-0.0339678	0	0	-0.935932	0	0	-0.901964	0	0	-0.389897	0	0	0	no APA, single seg more in NT	0	no APA, single seg equal amts	0	no APA, single seg more in PKD	0	no APA, single seg more in NT	0	no APA, single seg more in UPF1KD
NM_032479	MRPL36	1798501	1799956	1798501	1798737	1	85.995	52.529	94.6445	61.5769	-0.612655	0	0	0.148118	0	0	-0.694614	0	0	-0.842732	0	0	-0.230077	0	0	-3	longer in UPF1KD	0	longer in PTBKD	-3	longer in PUKD	-3	longer in PUKD	0	longer in PUKD
NM_032479	MRPL36	1794163	1798501	1794163	1798737	2	1.13426	1.00903	1.00991	1.01061	-0.000204914	0.61245	0.61245	-0.158936	-0.307054	-0.307054	-0.161796	0.532818	0.532818	-0.00285977	0.839872	0.839872	-0.00265485	0.227423	0.227423	3		-3		3		3		0
NM_032479	MRPL36	1792197	1794163	1792197	1798737	3	0.907892	0.791667	0.887448	0.756452	-0.290641	0.322013	-0.290436	0.0245562	-0.123562	0.183493	-0.130239	0.564375	0.0315574	-0.154795	0.687937	-0.151935	0.135846	0.365924	0.138501	4		-4		4		4		4
NM_032482	DOT1L	2164147	2230019	2230019	2229791	1	10.6394	8.36021	9.71798	7.15813	-0.44584	0	0	-0.106025	0	0	-0.327378	0	0	-0.221352	0	0	0.224488	0	0	-3	longer in UPF1KD	0	no APA, last same as first, no differences	-3	longer in PUKD	0	longer in PUKD	0	no APA, last same as first, no differences
NM_032482	DOT1L	2230019	2230691	2230691	2229791	2	3.30864	4.24313	2.82524	3.64986	0.355937	0.801777	0.801777	-0.201597	-0.0955714	-0.0955714	0.386716	0.714093	0.714093	0.588312	0.809665	0.809665	0.232375	0.00788738	0.00788738	3		0		3		3		0
NM_032482	DOT1L	2230691	2232577	2232577	2229791	3	5.07524	4.47984	3.91731	4.1707	0.0937841	0.539625	-0.262153	-0.307183	-0.201158	-0.105586	-0.122619	0.204759	-0.509334	0.184564	0.405917	-0.403748	0.09078	-0.133708	-0.141595	4		0		4		4		0
NM_032484	GHDC	40341105	40346550	40341105	40341720	1	4.34696	2.67227	4.82288	3.68149	-0.38385	0	0	0.143183	0	0	-0.712338	0	0	-0.855521	0	0	-0.47167	0	0	0	no APA, single seg more in NT	0	no APA, single seg equal amts	0	no APA, single seg more in PKD	0	no APA, single seg more in NT	0	no APA, single seg more in UPF1KD
NM_032487	ACTRT3	169485110	169487683	169485110	169485219	1	1.24809	0.957449	1.20364	0.987768	-0.280708	0	0	-0.0599741	0	0	-0.394825	0	0	-0.334851	0	0	-0.0541433	0	0	-3	longer in UPF1KD	0	longer in PTBKD	-3	longer in PKD	-3	longer in PUKD	0	no APA, last same as first, no differences
NM_032487	ACTRT3	169485019	169485110	169485019	169485219	2	0	5.23433	4.21166	0										0.37222	0.707071	0.707071										3
NM_032487	ACTRT3	169484709	169485019	169484709	169485219	3	3.50318	1.61868	1.51557	1.93829	0.417735	0.698443		-0.999832	-0.939858		-0.855178	-0.460353		0.144654	0.479505	-0.227566	-0.273081	-0.218938		4		-4		-4		4		0
NM_032488	CNFN	42891171	42894444	42891171	42891304	1	4.20082	1.5336	4.36776	1.97279	-1.14801	0	0	0.0538354	0	0	-1.57988	0	0	-1.63371	0	0	-0.485703	0	0	0	no APA, single seg more in NT	0	no APA, single seg equal amts	0	no APA, single seg more in PKD	0	no APA, single seg more in NT	0	no APA, single seg more in UPF1KD
NM_032490	GON7	93669830	93673459	93669830	93670032	1	7.52314	14.7989	6.76481	12.5156	0.879281	0	0	-0.12577	0	0	1.00367	0	0	1.12944	0	0	0.250155	0	0	3	no APA, last same as first, more abundant in UPF1KD	0	no APA, last same as first, no differences	3	longer in PKD	3	no APA, last same as first, more abundant in PUKD	3	no APA, last same as first, more abundant in PUKD
NM_032490	GON7	93669239	93669830	93669239	93670032	2	9.07277	14.9534	8.02808	13.0836	0.706941	-0.17234	-0.17234	-0.181015	-0.0552452	-0.0552452	0.722586	-0.28108	-0.28108	0.903602	-0.225835	-0.225835	0.196661	-0.0534948	-0.0534948	0		0		-4		0		0
NM_032492	JAGN1	9932270	9935300	9935300	9935061	1	26.1312	24.1649	21.3893	24.8777	0.233658	0	0	-0.304584	0	0	-0.113847	0	0	0.190737	0	0	-0.0429204	0	0	0	longer in NT	-3	longer in PTBKD	0	longer in PUKD	0	longer in PUKD	0	longer in PUKD
NM_032492	JAGN1	9935300	9935533	9935533	9935061	2	56.9053	52.6313	44.1222	48.7763	0.154832	-0.0788252	-0.0788252	-0.375136	-0.0705525	-0.0705525	-0.1114	0.00244636	0.00244636	0.263736	0.0729988	0.0729988	0.108904	0.151824	0.151824	0		0		0		0		0
NM_032492	JAGN1	9935533	9935571	9935571	9935061	3	2.60647	15.4574	5.8602	7.58291	-1.05216	-1.51029	-1.37995	1.16886	1.628	1.63606	1.45762	1.50156	1.48813	0.288765	-0.126444	-0.147932	1.34092	1.38384	1.23202	-3		0		3		0		3
NM_032492	JAGN1	9935571	9936033	9936033	9935061	4	5.7023	5.40843	3.77409	3.34017	-0.20002	-0.433678	1.03876	-0.59035	-0.285766	-1.72323	-0.0596897	0.0541568	-1.29471	0.53066	0.339923	0.42852	0.73068	0.7736	-0.610243	-4		-4		4		4		4
NM_032505	KBTBD8	67048726	67061634	67061634	67058809	1	7.49544	5.88123	7.76313	5.77248	-0.426978	0	0	0.0501698	0	0	-0.350525	0	0	-0.400695	0	0	0.0262834	0	0	0	no APA, single seg more in NT	0	no APA, single seg equal amts	0	no APA, single seg more in PKD	0	no APA, single seg more in NT	0	no APA, single seg equal amts
NM_032509	MAK16	33342684	33356459	33356459	33356147	1	27.468	21.3227	33.9622	27.0181	-0.329103	0	0	0.317823	0	0	-0.355096	0	0	-0.672919	0	0	-0.343816	0	0	-3	longer in NT	3	no APA, last same as first, more abundant in NT	-3	longer in PKD	-3	longer in NT	-3	longer in UPF1KD
NM_032509	MAK16	33356459	33357152	33357152	33356147	2	18.5811	14.1915	21.6945	16.9058	-0.363502	-0.0343989	-0.0343989	0.223887	-0.0939359	-0.0939359	-0.388721	-0.0336253	-0.0336253	-0.612609	0.0603105	0.0603105	-0.249107	0.0947094	0.0947094	0		0		0		0		0
NM_032509	MAK16	33357152	33358697	33358697	33356147	3	21.7083	15.2743	25.0071	19.4952	-0.360379	-0.0312765	0.00312242	0.204692	-0.113131	-0.0191953	-0.506246	-0.151151	-0.117525	-0.710938	-0.0380194	-0.0983299	-0.350559	-0.00674293	-0.101452	0		0		0		0		0
NM_032509	MAK16	33358697	33358800	33358800	33356147	4	6.74409	0.853245	7.78275	4.28843	-1.27304	-0.943941	-0.912664	0.287174	-0.0306494	0.0824818	-1.82792	-1.3899	-1.33026	-2.11509	-1.35925	-1.41275	-0.842046	-0.415313	-0.500082	-4		0		-4		-4		-4
NM_032510	PARD6G	77915157	78005397	77915157	77917653	1	4.07888	2.11126	4.51236	2.792	-0.692376	0	0	0.157988	0	0	-0.938811	0	0	-1.0968	0	0	-0.404423	0	0	0	no APA, single seg more in NT	0	no APA, single seg equal amts	0	no APA, single seg more in PKD	0	no APA, single seg more in NT	0	no APA, single seg more in UPF1KD
NM_032514	MAP1LC3A	33146500	33148149	33148149	33147702	1	4.10994	3.34147	4.03498	3.64717	-0.141319	0	0	-0.0332454	0	0	-0.301803	0	0	-0.268558	0	0	-0.127238	0	0	0	no APA, single seg equal amts	0	no APA, single seg equal amts	0	no APA, single seg more in PKD	0	no APA, single seg more in NT	0	no APA, single seg equal amts
NM_032515	BOK	242498145	242513546	242513546	242511837	1	1.01229	0.507831	0.634827	0.613922	-0.0424911	0	0	-0.67618	0	0	-0.993722	0	0	-0.317542	0	0	-0.275051	0	0	0	no APA, single seg equal amts	0	no APA, single seg more in PTBKD	0	no APA, single seg more in PKD	0	no APA, single seg more in NT	0	no APA, single seg more in UPF1KD
NM_032520	GNPTG	1401899	1413296	1413296	1413092	1	9.14593	7.07691	10.888	8.74495	-0.310373	0	0	0.252843	0	0	-0.362132	0	0	-0.614974	0	0	-0.304601	0	0	0	no APA, single seg more in NT	0	no APA, single seg more in NT	0	no APA, single seg more in PKD	0	no APA, single seg more in NT	0	no APA, single seg more in UPF1KD
NM_032521	PARD6B	49348080	49370112	49370112	49367025	1	8.07752	6.95226	7.6449	6.97478	-0.132719	0	0	-0.078938	0	0	-0.217776	0	0	-0.138838	0	0	-0.00611974	0	0	0		0		0		0		0
NM_032521	PARD6B	49370112	49370278	49370278	49367025	2	0	0	0.624425	0
NM_032530	ZNF594	5082830	5095178	5082830	5085127	1	4.72485	4.63771	4.84595	4.73637	-0.0307474	0	0	0.0388385	0	0	-0.0222658	0	0	-0.0611043	0	0	-0.0303569	0	0	0	no APA, single seg equal amts	0	no APA, single seg equal amts	0	no APA, single seg equal amts	0	no APA, single seg equal amts	0	no APA, single seg equal amts
NM_032536	NTNG2	135037333	135118220	135118220	135117498	1	1.12003	0.388387	0.509308	0.238173	-1.09564	0	0	-1.1371	0	0	-1.53038	0	0	-0.39328	0	0	0.702361	0	0	0	no APA, single seg more in NT	0	no APA, single seg more in PTBKD	0	no APA, single seg more in PKD	0	no APA, single seg more in NT	0	no APA, single seg more in PUKD
NM_032548	ABTB1	127391780	127399769	127399769	127399318	1	0.813608	0.912213	0.647441	0.595645	-0.112163	0	0	-0.338268	0	0	0.13635	0	0	0.474618	0	0	0.586781	0	0	0	no APA, single seg equal amts	0	no APA, single seg more in PTBKD	0	no APA, single seg equal amts	0	no APA, single seg more in PUKD	0	no APA, single seg more in PUKD
NM_032552	DAB2IP	124329380	124547809	124547809	124545824	1	4.54221	2.63948	3.61355	2.70632	-0.415985	0	0	-0.328216	0	0	-0.782154	0	0	-0.453938	0	0	-0.0379528	0	0	0	no APA, single seg more in NT	0	no APA, single seg more in PTBKD	0	no APA, single seg more in PKD	0	no APA, single seg more in NT	0	no APA, single seg equal amts
NM_032558	MFSD14B	97136832	97223055	97223055	97221694	1	27.0396	20.9158	21.9259	21.4015	-0.0352787	0	0	-0.30305	0	0	-0.370516	0	0	-0.0674664	0	0	-0.0321877	0	0	0	no APA, last same as first, no differences	-3	no APA, last same as first, more abundant in PTBKD	-3	no APA, last same as first, more abundant in PKD	0	longer in NT	0	no APA, last same as first, no differences
NM_032558	MFSD14B	97223055	97223202	97223202	97221694	2	23.0026	17.7285	20.96	17.9302	-0.225475	-0.190196	-0.190196	-0.134033	0.169016	0.169016	-0.453046	-0.0825298	-0.0825298	-0.319012	-0.251546	-0.251546	-0.0935374	-0.0613497	-0.0613497	0		0		0		-4		0
NM_032565	EBPL	50234906	50265623	50234906	50235103	1	39.0662	20.9731	40.371	27.7155	-0.542627	0	0	0.0512266	0	0	-0.893989	0	0	-0.945216	0	0	-0.402589	0	0	0	no APA, single seg more in NT	0	no APA, single seg equal amts	0	no APA, single seg more in PKD	0	no APA, single seg more in NT	0	no APA, single seg more in UPF1KD
NM_032581	FAM126A	22984909	23053770	22984909	22985207	1	20.3256	22.4866	23.1387	23.4567	0.0192905	0	0	0.187046	0	0	0.145546	0	0	-0.0415003	0	0	-0.0607909	0	0	0	no APA, last same as first, no differences	0	longer in NT	0	longer in PUKD	0	longer in NT	0	longer in UPF1KD
NM_032581	FAM126A	22984184	22984909	22984184	22985207	2	17.8967	20.8639	20.9796	22.3038	0.0855552	0.0662647	0.0662647	0.229304	0.0422582	0.0422582	0.221288	0.0757422	0.0757422	-0.00801633	0.033484	0.033484	-0.0935716	-0.0327807	-0.0327807	0		0		0		0		0
NM_032581	FAM126A	22983935	22984184	22983935	22985207	3	21.8768	23.1357	25.1206	23.4776	-0.0962092	-0.1155	-0.181764	0.19936	0.0123139	-0.0299443	0.0730806	-0.0724654	-0.148208	-0.12628	-0.0847793	-0.118263	-0.0300704	0.0307204	0.0635011	0		0		0		0		0
NM_032581	FAM126A	22983351	22983935	22983351	22985207	4	13.3224	17.5446	16.7206	18.4083	0.138425	0.119135	0.234634	0.35841	0.171364	0.15905	0.422571	0.277025	0.34949	0.0641613	0.105662	0.190441	-0.074264	-0.0134731	-0.0441936	0		0		3		0		0
NM_032581	FAM126A	22981032	22983351	22981032	22985207	5	10.9113	11.8612	13.993	14.9261	0.0990204	0.0797299	-0.0394049	0.355862	0.168815	-0.00254806	0.12333	-0.0222163	-0.299241	-0.232532	-0.191032	-0.296693	-0.331553	-0.270762	-0.257289	0		0		0		0		0
NM_032581	FAM126A	22980971	22981032	22980971	22985207	6	47.4887	61.5556	53.9119	70.4385	0.71162	0.692329	0.612599	-0.134089	-0.321135	-0.489951	0.52929	0.383744	0.405961	0.663379	0.704879	0.895911	-0.0482405	0.0125504	0.283312	0		0		3		0		0
NM_032581	FAM126A	22980880	22980971	22980880	22985207	7	4.22776	11.9195	13.2745	13.8407	0.0550946	0.0358041	-0.656525	1.67742	1.49038	1.81151	1.25716	1.11162	0.727871	-0.42026	-0.37876	-1.08364	-0.475355	-0.414564	-0.427114	0		4		4		-4		-4
NM_032582	USP32	58256461	58469586	58256461	58256615	1	26.4118	25.5506	24.9239	23.2481	-0.0972061	0	0	-0.0812959	0	0	-0.0422447	0	0	0.0390512	0	0	0.136257	0	0	0	longer in NT	0		0		0	no APA, last same as first, no differences	0	longer in PUKD
NM_032582	USP32	58254688	58256461	58254688	58256615	2	14.7442	17.2145	14.2668	15.6277	0.133325	0.230531	0.230531	-0.0334118	0.0478841	0.0478841	0.238809	0.281054	0.281054	0.272221	0.23317	0.23317	0.138896	0.00263866	0.00263866	0		0		3		0		0
NM_032582	USP32	58254594	58254688	58254594	58256615	3	37.7448	36.3821	22.1926	28.9821	0.297262	0.394468	0.163937	-0.656917	-0.575622	-0.623506	0.0152683	0.0575129	-0.223541	0.672186	0.633134	0.399965	0.374924	0.238666	0.236028	0		-3				0		0
NM_032582	USP32	58254551	58254594	58254551	58256615	4	0	7.47132	3.25711	2.52401	-0.367872	-0.376845	-1.18362							0.175691	0.0399709	-0.506366	0.543563	0.416816	0.677251	-4						0		4
NM_032593	HINT2	35812957	35815042	35812957	35813050	1	28.9029	25.8682	26.6433	32.8299	0.309141	0	0	-0.124358	0	0	-0.164515	0	0	-0.0401563	0	0	-0.349297	0	0	0	no APA, single seg more in UPF1KD	0	no APA, single seg equal amts	0	no APA, single seg equal amts	0	no APA, single seg equal amts	0	no APA, single seg more in UPF1KD
NM_032595	PPP1R9B	48211909	48227878	48211909	48212695	1	34.7669	16.9117	31.8582	22.0514	-0.520855	0	0	-0.134515	0	0	-1.04365	0	0	-0.909137	0	0	-0.388282	0	0	-3	no APA, last same as first, more abundant in NT	0	no APA, last same as first, no differences	-3	longer in PUKD	-3	longer in PUKD	-3	longer in PUKD
NM_032595	PPP1R9B	48211160	48211909	48211160	48212695	2	30.7754	15.3303	26.5386	19.4697	-0.429948	0.0909065	0.0909065	-0.218105	-0.0835902	-0.0835902	-0.9932	0.0504521	0.0504521	-0.775095	0.134042	0.134042	-0.345147	0.0431359	0.0431359	0		0		0		0		0
NM_032595	PPP1R9B	48211101	48211160	48211101	48212695	3	57.8075	48.051	44.6184	35.6799	-0.474951	0.0459039	-0.0450026	-0.370282	-0.235767	-0.152177	-0.269196	0.774456	0.724004	0.101086	1.01022	0.876181	0.576037	0.964319	0.921184	0		0		4		4		4
NM_032601	MCEE	71336831	71357394	71336831	71337099	1	9.21264	8.88824	8.98686	9.0627	0.0171778	0	0	-0.00487057	0	0	-0.0161075	0	0	-0.0112369	0	0	-0.0284147	0	0	0	no APA, single seg equal amts	0	no APA, single seg equal amts	0	no APA, single seg equal amts	0	no APA, single seg equal amts	0	no APA, single seg equal amts
NM_032604	ABHD1	27346656	27353680	27353680	27353612	1	0.921623	0.794221	0.939358	0.773996	-0.296037	0	0	0.0306575	0	0	-0.221453	0	0	-0.252111	0	0	0.0439259	0	0	0	no APA, single seg more in NT	0	no APA, single seg equal amts	0	no APA, single seg equal amts	0	no APA, single seg more in NT	0	no APA, single seg equal amts
NM_032642	WNT5B	1738411	1756378	1756378	1755418	1	7.07288	3.66195	5.38563	3.43121	-0.625033	0	0	-0.418288	0	0	-0.945264	0	0	-0.526976	0	0	0.098057	0	0	0	no APA, single seg more in NT	0	no APA, single seg more in PTBKD	0	no APA, single seg more in PKD	0	no APA, single seg more in NT	0	no APA, single seg equal amts
NM_032656	DHX37	125432094	125473667	125432094	125432347	1	17.9035	9.41053	15.8781	12.5279	-0.338578	0	0	-0.179321	0	0	-0.929507	0	0	-0.750186	0	0	-0.411608	0	0	-3	longer in UPF1KD	0	longer in PTBKD	-3	longer in PUKD	-3	longer in PUKD	-3	longer in PUKD
NM_032656	DHX37	125431370	125432094	125431370	125432347	2	9.34971	4.14384	8.72537	6.73109	-0.359103	-0.0205252	-0.0205252	-0.100662	0.0786589	0.0786589	-1.17348	-0.243973	-0.243973	-1.07282	-0.322632	-0.322632	-0.713715	-0.302106	-0.302106	0		0		0		0		0
NM_032656	DHX37	125424012	125431370	125424012	125432347	3	1.80804	1.9174	1.21915	1.65707	0.441903	0.780481	0.801006	-0.541242	-0.361921	-0.44058	0.106868	1.03638	1.28035	0.64811	1.3983	1.72093	0.206207	0.617815	0.919921	4		-4		4		4		4
NM_032664	FUT10	33229597	33330664	33229597	33230094	1	5.5781	6.60398	6.27976	7.08108	0.172126	0	0	0.170771	0	0	0.243544	0	0	0.0727737	0	0	-0.099352	0	0	0	no APA, last same as first, no differences	0	longer in NT	0	longer in PKD	0	longer in PUKD	0	longer in PUKD
NM_032664	FUT10	33228349	33229571	33228349	33230094	2	3.29831	4.18587	4.56609	5.78622	0.348543	0.176417	0.176417	0.462422	0.291651	0.291651	0.343352	0.0998076	0.0998076	-0.119069	-0.191843	-0.191843	-0.467612	-0.36826	-0.36826	0		0		0		0		0
NM_032664	FUT10	33228057	33228349	33228057	33230094	3	5.14556	7.34809	4.75837	5.65415	0.209428	0.0373022	-0.139115	-0.11196	-0.282731	-0.574381	0.530708	0.287164	0.187356	0.642668	0.569894	0.761738	0.43324	0.532592	0.900852	0		0		1		3		3
NM_032664	FUT10	33225179	33228057	33225179	33230094	4	2.36221	3.47991	3.33232	4.04069	0.285129	0.113003	0.0757009	0.49068	0.319909	0.60264	0.56018	0.316635	0.0294714	0.0694992	-0.00327443	-0.573169	-0.21563	-0.116278	-0.64887	0		3		0		0		0
NM_032664	FUT10	33224057	33225179	33224057	33230094	5	3.35197	4.22054	3.20216	4.47894	0.517943	0.345818	0.232814	-0.0721378	-0.242909	-0.562818	0.356141	0.112596	-0.204039	0.428279	0.355505	0.358779	-0.0896647	0.00968733	0.125965	0		0		0		0		0
NM_032664	FUT10	33218357	33224057	33218357	33230094	6	5.88436	5.25534	5.35849	5.7019	0.111021	-0.0611046	-0.406922	-0.0717144	-0.242485	0.000423405	-0.0770541	-0.320599	-0.433195	-0.00533972	-0.0781134	-0.433618	-0.116361	-0.0170088	-0.0266961	0		4		-4		4		4
NM_032673	PCGF1	74732170	74734821	74732170	74732269	1	14.5459	15.6086	15.1107	15.7402	0.0600458	0	0	0.0537759	0	0	0.0974013	0	0	0.0436255	0	0	-0.0164203	0	0	0	no APA, single seg equal amts	0	no APA, single seg equal amts	0	no APA, single seg equal amts	0	no APA, single seg equal amts	0	no APA, single seg equal amts
NM_032683	MPV17L2	18304039	18307396	18307396	18306865	1	11.9154	8.37488	11.4465	10.4113	-0.129552	0	0	-0.0607653	0	0	-0.505019	0	0	-0.444254	0	0	-0.314702	0	0	0	no APA, last same as first, no differences	0	no APA, last same as first, no differences	-3	no APA, last same as first, more abundant in PKD	-3	no APA, last same as first, more abundant in NT	-3	no APA, last same as first, more abundant in UPF1KD
NM_032683	MPV17L2	18307396	18307552	18307552	18306865	2	26.6613	20.7923	24.9202	24.3528	-0.0418004	0.0877512	0.0877512	-0.105873	-0.0451073	-0.0451073	-0.380205	0.124814	0.124814	-0.274332	0.169922	0.169922	-0.232532	0.0821703	0.0821703	0		0		0		0		0
NM_032701	KMT5C	55851220	55859489	55859489	55858817	1	5.02154	5.1758	5.28831	6.27171	0.247974	0	0	0.0856901	0	0	0.0456741	0	0	-0.040016	0	0	-0.28799	0	0	0	no APA, single seg equal amts	0	no APA, single seg equal amts	0	no APA, single seg equal amts	0	no APA, single seg equal amts	0	no APA, single seg more in UPF1KD
NM_032709	PYROXD2	100143325	100174978	100143325	100143554	1	0.638844	1.19596	0.546189	0.88823	0.697787	0	0	-0.184573	0	0	0.945175	0	0	1.12975	0	0	0.431961	0	0	0	no APA, single seg more in UPF1KD	0	no APA, single seg equal amts	0	no APA, single seg more in PUKD	0	no APA, single seg more in PUKD	0	no APA, single seg more in PUKD
NM_032727	INA	105036919	105050103	105050103	105048426	1	6.54968	4.11687	3.15549	3.44622	0.125538	0	0	-1.04958	0	0	-0.666108	0	0	0.383468	0	0	0.25793	0	0	0	no APA, single seg equal amts	0	no APA, single seg more in PTBKD	0	no APA, single seg more in PKD	0	no APA, single seg more in PUKD	0	no APA, single seg more in PUKD
NM_032728	PLPP7	134165080	134184648	134184648	134183674	1	1.33932	0.580128	1.07414	0.657769	-0.681421	0	0	-0.321196	0	0	-1.22442	0	0	-0.903223	0	0	-0.221802	0	0	0	no APA, single seg more in NT	0	no APA, single seg more in PTBKD	0	no APA, single seg more in PKD	0	no APA, single seg more in NT	0	no APA, single seg equal amts
NM_032731	TXNDC17	6544221	6546412	6546412	6546339	1	80.4923	62.8864	68.7718	54.4484	-0.32806	0	0	-0.232562	0	0	-0.356258	0	0	-0.123696	0	0	0.204364	0	0	-3	longer in UPF1KD	0	longer in PTBKD	-3	longer in PUKD	0	longer in PUKD	0	longer in PUKD
NM_032731	TXNDC17	6546412	6546443	6546443	6546339	2	2.77159	7.72624	2.85488	7.56188	0.0412964	0.207188	0.207188	0.0427162	0.335953	0.335953	0.463408	0.718172	0.718172	0.420692	0.382219	0.382219	0.379395	0.175031	0.175031	0		0		3		3		0
NM_032731	TXNDC17	6546443	6546494	6546494	6546339	3	5.8999	10.6896	11.6672	4.07036	-0.445936	-0.0922591	1.04501	-0.0895985	0.0414699	-0.596107	-0.219151	0.0356131	-0.682559	-0.129553	-0.00585684	-0.0864516	0.316383	0.0864022	-1.13146	0		0		0		0		0
NM_032731	TXNDC17	6546494	6546833	6546833	6546339	4	3.42444	3.7151	3.02271	2.19894	-0.37987	-0.0518107	0.0372756	-0.194772	0.0377901	0.330169	0.165697	0.521955	0.820191	0.360469	0.484165	0.490022	0.74034	0.535976	0.452746	0		0		3		3		3
NM_032731	TXNDC17	6546833	6547763	6547763	6546339	5	2.70771	2.41307	1.68635	1.61128	-0.0663377	0.261722	0.313533	-0.67588	-0.443318	-0.481108	-0.183178	0.173079	-0.348876	0.492701	0.616397	0.132232	0.559039	0.354675	-0.181301	3		-3		0		1		0
NM_032731	TXNDC17	6547763	6547917	6547917	6546339	6	2.72005	1.9306	1.02833	1.39758	0.565815	0.893875	0.632153	-1.38536	-1.1528	-0.709484	0.663493	1.12341	0.579454	2.04886	2.27621	1.28894	1.48304	1.38234	0.656785	4		-4		4		4		4
NM_032737	LMNB2	2430846	2456966	2430846	2430908	1	65.1714	68.3949	63.437	82.8651	0.400106	0	0	-0.0533755	0	0	0.060169	0	0	0.113545	0	0	-0.286561	0	0	3	no APA, last same as first, more abundant in UPF1KD	0	no APA, last same as first, no differences	0	no APA, last same as first, no differences	0	no APA, last same as first, no differences	-3	no APA, last same as first, more abundant in UPF1KD
NM_032737	LMNB2	2429968	2430846	2429968	2430908	2	45.2284	47.5681	43.9493	57.0419	0.382682	-0.0174243	-0.0174243	-0.0466058	0.00676976	0.00676976	0.0583467	-0.00182225	-0.00182225	0.104953	-0.00859201	-0.00859201	-0.277729	0.00883225	0.00883225	0		0		0		0		0
NM_032737	LMNB2	2428164	2429968	2428164	2430908	3	49.9867	58.4597	48.4133	66.9698	0.483004	0.0828985	0.100323	-0.055549	-0.00217344	-0.0089432	0.226623	0.166454	0.168276	0.282172	0.168627	0.177219	-0.200833	0.0857285	0.0768962	0		0		0		0		0
NM_032740	SFT2D3	128458596	128460091	128460091	128459750	1	2.2237	2.4706	1.79629	2.70069	0.591479	0	0	-0.311044	0	0	0.105585	0	0	0.416629	0	0	-0.17485	0	0	3	longer in NT	-3	longer in NT	0	longer in PUKD	3	longer in PUKD	0	longer in PUKD
NM_032740	SFT2D3	128460091	128460266	128460266	128459750	2	15.6225	19.1715	10.3421	15.9503	0.647787	0.056308	0.056308	-0.621797	-0.310754	-0.310754	0.282414	0.176829	0.176829	0.904211	0.487582	0.487582	0.256424	0.431274	0.431274	0		0		0		0		3
NM_032740	SFT2D3	128460266	128460349	128460349	128459750	3	3.75918	7.72353	3.79677	2.19513	-0.790464	-1.33155	-1.60613	1.02853	1.22349	1.9311	1.03763	0.932048	0.75522	0.00910687	-0.291437	-1.17588	0.799571	1.04011	0.430245	-3		3		3		-3		0
NM_032740	SFT2D3	128460349	128460766	128460766	128459750	4	11.5382	22.4402	11.8719	16.5043	0.472673	-0.118807	1.31132	0.0735125	0.384556	-0.90062	0.992064	0.886479	-0.0455694	0.918552	0.501923	0.85505	0.445879	0.62073	-0.456269	0		1		1		3		1
NM_032740	SFT2D3	128460766	128461906	128461906	128459750	5	6.3302	8.22358	4.86051	7.07414	0.540137	-0.0513421	0.0674646	-0.377123	-0.0660796	-0.450636	0.382571	0.276986	-0.609493	0.759695	0.343066	-0.158857	0.219557	0.394408	-0.226322	-4		4		4		4		4
NM_032752	ZNF496	247463622	247495242	247463622	247463820	1	3.14514	2.45077	2.98745	2.90891	-0.0193801	0	0	-0.0903424	0	0	-0.360482	0	0	-0.270139	0	0	-0.250759	0	0	0	longer in NT	0	longer in NT	-3	no APA, last same as first, more abundant in PKD	-3	longer in NT	-3	no APA, last same as first, more abundant in UPF1KD
NM_032752	ZNF496	247461479	247463622	247461479	247463820	2	4.38194	3.33131	4.27886	3.45951	-0.319072	-0.299692	-0.299692	-0.0342894	0.056053	0.056053	-0.396451	-0.0359697	-0.0359697	-0.362162	-0.0920226	-0.0920226	-0.04309	0.207669	0.207669	-3		0		0		0		0
NM_032752	ZNF496	247460717	247461479	247460717	247463820	3	0.934729	0.800967	1.42515	1.03445	-0.447214	-0.427834	-0.128142	0.603342	0.693684	0.637631	-0.280403	0.0800787	0.116048	-0.883745	-0.613605	-0.521583	-0.436531	-0.185771	-0.393441	-4		4		0		-4		0
NM_032756	HPDL	45792544	45794205	45794205	45793936	1	0.64279	0.0601326	0.708828	0.136163	-2.36847	0	0	0.129165	0	0	-3.74105	0	0	-3.87021	0	0	-1.50174	0	0	-3		0	no APA, last same as first, no differences	-3	longer in PUKD	-3	longer in PUKD	-3
NM_032756	HPDL	45794205	45794386	45794386	45793936	2	1.18002	0.204402	1.48262	0				0.316467	0.187302	0.187302	-1.40703	1.33235	1.33235	-1.7235	1.14505	1.14505						0		4		4
NM_032758	PHF5A	41856071	41864708	41856071	41856401	1	43.097	48.6491	45.369	47.5982	0.0701822	0	0	0.0839369	0	0	0.183978	0	0	0.100041	0	0	0.0298592	0	0	0	no APA, last same as first, no differences	0	no APA, last same as first, no differences	0	no APA, last same as first, no differences	0	no APA, last same as first, no differences	0	no APA, last same as first, no differences
NM_032758	PHF5A	41855721	41856071	41855721	41856401	2	28.3778	31.7946	33.0181	35.4171	0.100802	0.0306202	0.0306202	0.218548	0.134612	0.134612	0.163925	-0.0200532	-0.0200532	-0.0546232	-0.154665	-0.154665	-0.155426	-0.185285	-0.185285	0		0		0		0		0
NM_032775	KLHL22	20795806	20850170	20795806	20796359	1	7.83548	7.67479	7.29312	9.09452	0.326302	0	0	-0.107666	0	0	-0.0275058	0	0	0.0801605	0	0	-0.246142	0	0	0	no APA, single seg more in UPF1KD	0	no APA, single seg equal amts	0	no APA, single seg equal amts	0	no APA, single seg equal amts	0	no APA, single seg equal amts
NM_032777	ADGRA2	37654400	37701444	37701444	37699873	1	2.06941	1.30124	2.24885	1.99586	-0.168686	0	0	0.116714	0	0	-0.673399	0	0	-0.790113	0	0	-0.621427	0	0	0	no APA, single seg equal amts	0	no APA, single seg equal amts	0	no APA, single seg more in PKD	0	no APA, single seg more in NT	0	no APA, single seg more in UPF1KD
NM_032783	CBR4	169911146	169931468	169911146	169911300	1	18.2205	12.7126	14.2366	10.6608	-0.408723	0	0	-0.364285	0	0	-0.53056	0	0	-0.166275	0	0	0.242447	0	0	-3	no APA, last same as first, more abundant in NT	-3	no APA, last same as first, more abundant in PTBKD	-3	longer in PUKD	0	no APA, last same as first, no differences	0	longer in PUKD
NM_032783	CBR4	169910610	169911146	169910610	169911300	2	13.2582	11.0587	10.9975	7.41565	-0.557455	-0.148732	-0.148732	-0.25819	0.106095	0.106095	-0.241209	0.289351	0.289351	0.0169805	0.183256	0.183256	0.574435	0.331988	0.331988	0		0		3		0		3
NM_032783	CBR4	169908741	169910610	169908741	169911300	3	12.6473	9.91346	9.67806	7.71427	-0.327877	0.0808452	0.229577	-0.384198	-0.0199129	-0.126008	-0.350652	0.179908	-0.109443	0.0335455	0.199821	0.016565	0.361423	0.118975	-0.213012	0		0		4		0		4
NM_032790	ORAI1	122064454	122079941	122079941	122079549	1	5.20707	4.30335	5.0375	4.34657	-0.215204	0	0	-0.0399243	0	0	-0.299155	0	0	-0.25923	0	0	-0.0440259	0	0	0	no APA, last same as first, no differences	0	longer in NT	-3	longer in PUKD	-3	no APA, last same as first, more abundant in NT	0	no APA, last same as first, no differences
NM_032790	ORAI1	122079941	122081015	122081015	122079549	2	2.45444	2.81461	2.96183	2.97724	0.00915113	0.224355	0.224355	0.269185	0.30911	0.30911	0.194512	0.493666	0.493666	-0.0746736	0.184557	0.184557	-0.0838247	-0.0397988	-0.0397988	0		4		4		0		0
NM_032796	SYAP1	16737706	16778558	16778558	16778482	1	131.307	120.642	166.154	155.281	-0.0982847	0	0	0.340866	0	0	-0.124028	0	0	-0.464894	0	0	-0.366609	0	0	0	longer in UPF1KD	3	no APA, last same as first, more abundant in NT	0	longer in PUKD	-3	longer in PUKD	-3	longer in PUKD
NM_032796	SYAP1	16778558	16778784	16778784	16778482	2	40.7261	54.9905	59.0448	71.1139	0.273723	0.372008	0.372008	0.532586	0.191721	0.191721	0.431904	0.555932	0.555932	-0.100683	0.364211	0.364211	-0.374405	-0.00779604	-0.00779604	3		0		3		3		0
NM_032796	SYAP1	16778814	16779026	16779026	16778482	3	78.4404	101.832	112.737	117.6	0.0674132	0.165698	-0.20631	0.516762	0.175896	-0.0158248	0.376111	0.500139	-0.0557931	-0.140651	0.324243	-0.0399683	-0.208064	0.158545	0.166341	0		0		1		0		0
NM_032796	SYAP1	16779026	16779560	16779560	16778482	4	34.376	42.4567	39.09	52.3901	0.42131	0.519594	0.353897	0.187708	-0.153158	-0.329054	0.297956	0.421984	-0.0781546	0.110249	0.575143	0.250899	-0.311061	0.0555482	-0.102997	0		0		0		0		0
NM_032796	SYAP1	16779560	16779592	16779592	16778482	5	43.3336	84.9238	103.321	74.1217	-0.374111	-0.275827	-0.795421	1.1425	0.801637	0.954795	0.965812	1.08984	0.667856	-0.17669	0.288204	-0.286939	0.197421	0.564031	0.508482	0		0		3		0		3
NM_032796	SYAP1	16779592	16779957	16779957	16778482	6	41.7513	57.9301	44.505	59.591	0.421649	0.519934	0.79576	0.0924677	-0.248398	-1.05003	0.467553	0.591581	-0.498259	0.375085	0.839979	0.551775	-0.0465639	0.320045	-0.243985	3		0		1		3		1
NM_032796	SYAP1	16779957	16780559	16780559	16778482	7	44.918	58.6231	53.1616	72.7603	0.453319	0.551603	0.0316695	0.24386	-0.0970061	0.151392	0.384671	0.508699	-0.082882	0.140811	0.605705	-0.234274	-0.312507	0.054102	-0.265943	0		0		1		1		0
NM_032796	SYAP1	16780559	16780643	16780643	16778482	8	41.1808	41.2824	46.3454	59.5248	0.294756	0.39304	-0.158563	0.205044	-0.135822	-0.0388159	0.0470879	0.171116	-0.337583	-0.157956	0.306938	-0.298767	-0.452712	-0.0861023	-0.140204	0		0		0		0		0
NM_032796	SYAP1	16780643	16783463	16783463	16778482	9	10.4942	14.5987	11.5539	18.7142	0.696085	0.79437	0.401329	0.139665	-0.201201	-0.0653785	0.477444	0.601472	0.430356	0.337779	0.802673	0.495735	-0.358306	0.00830317	0.0944055	3		0		3		3		0
NM_032796	SYAP1	16783463	16783670	16783670	16778482	10	4.03366	11.1699	4.73332	12.8932	1.45059	1.54887	0.754504	0.274939	-0.0659269	0.135274	1.51966	1.64368	1.04221	1.24472	1.70961	0.906938	-0.205872	0.160737	0.152434	4		0		4		4		4
NM_032802	SPPL2A	50999931	51057910	50999931	50999996	1	25.156	29.3648	24.0979	25.2201	0.0654441	0	0	-0.061921	0	0	0.222999	0	0	0.28492	0	0	0.219476	0	0	0	longer in UPF1KD	0	no APA, last same as first, no differences	0	longer in PUKD	3	longer in PUKD	0	no APA, last same as first, no differences
NM_032802	SPPL2A	50999774	50999931	50999774	50999996	2	29.8039	36.6337	38.4288	31.1594	-0.309896	-0.37534	-0.37534	0.344997	0.406918	0.406918	0.292213	0.0692139	0.0692139	-0.0527834	-0.337704	-0.337704	0.257113	0.0376365	0.0376365	0		0		0		0		0
NM_032802	SPPL2A	50997679	50999774	50997679	50999996	3	8.43032	12.7359	6.94412	10.4007	0.585071	0.519627	0.894967	-0.280114	-0.218193	-0.625111	0.597927	0.374928	0.305714	0.878041	0.593121	0.930825	0.29297	0.0734942	0.0358577	3		0		3		3		0
NM_032802	SPPL2A	50994463	50997679	50994463	50999996	4	5.32071	9.20691	4.47511	6.68316	0.577146	0.511702	-0.00792525	-0.243636	-0.181714	0.0364789	0.797194	0.574195	0.199267	1.04083	0.755909	0.162788	0.463684	0.244207	0.170713	4		0		4		4		0
NM_032804	ADO	64564515	64567096	64567096	64565632	1	18.4207	14.0483	17.0101	14.9833	-0.179858	0	0	-0.116703	0	0	-0.38964	0	0	-0.272937	0	0	-0.0930792	0	0	0	no APA, last same as first, no differences	0	no APA, last same as first, no differences	-3	no APA, last same as first, more abundant in PKD	-3	no APA, last same as first, more abundant in NT	0	no APA, last same as first, no differences
NM_032804	ADO	64567096	64568243	64568243	64565632	2	18.0102	12.7858	14.7188	12.8589	-0.192913	-0.0130554	-0.0130554	-0.290649	-0.173946	-0.173946	-0.491419	-0.101778	-0.101778	-0.200769	0.0721674	0.0721674	-0.00785649	0.0852227	0.0852227	0		0		0		0		0
NM_032806	POMGNT2	43120726	43147575	43120726	43121180	1	9.76737	6.57648	9.38091	7.6097	-0.298751	0	0	-0.060627	0	0	-0.583712	0	0	-0.523085	0	0	-0.224334	0	0	0	no APA, single seg more in NT	0	no APA, single seg equal amts	0	no APA, single seg more in PKD	0	no APA, single seg more in NT	0	no APA, single seg equal amts
NM_032811	TBRG1	124492741	124502333	124502333	124502134	1	10.363	22.0352	9.30815	24.4321	1.3934	0	0	-0.156	0	0	1.08394	0	0	1.23994	0	0	-0.153467	0	0	3	longer in UPF1KD	0	longer in PTBKD	3	longer in PUKD	3	longer in PUKD	0	no APA, last same as first, no differences
NM_032811	TBRG1	124502333	124504609	124504609	124502134	2	7.08823	18.4134	5.47715	18.6688	1.76903	0.375625	0.375625	-0.372664	-0.216663	-0.216663	1.37205	0.288115	0.288115	1.74471	0.504778	0.504778	-0.0243133	0.129154	0.129154	3		0		3		3		0
NM_032811	TBRG1	124504609	124505290	124505290	124502134	3	2.06743	5.57241	1.19589	5.90456	2.25865	0.865246	0.489621	-0.791934	-0.635934	-0.41927	1.43154	0.3476	0.0594844	2.22347	0.983533	0.478755	-0.03518	0.118287	-0.0108668	0		-3		0		0		0
NM_032811	TBRG1	124505290	124505822	124505822	124502134	4	1.32983	2.3714	1.35424	2.29455	1.40872	0.0153205	-0.849926	-0.618224	-0.462224	0.17371	0.859817	-0.224119	-0.571718	1.47804	0.238105	-0.745428	0.0693178	0.222785	0.104498	4		-4		4		4		0
NM_032814	RNFT2	117176095	117290750	117290750	117290517	1	7.96888	7.3014	8.19101	9.86447	0.264551	0	0	0.0408011	0	0	-0.144014	0	0	-0.184815	0	0	-0.449366	0	0	3	no APA, last same as first, more abundant in UPF1KD	0	longer in PTBKD	0	no APA, last same as first, no differences	0	longer in PUKD	-3	longer in PUKD
NM_032814	RNFT2	117290750	117291436	117291436	117290517	2	5.2717	4.42915	4.25528	4.84097	0.209439	-0.0551118	-0.0551118	-0.329269	-0.37007	-0.37007	-0.249422	-0.105408	-0.105408	0.0798469	0.264662	0.264662	-0.129592	0.319774	0.319774	0		-4		0		4		4
NM_032815	NFATC2IP	28962317	28975901	28975901	28975184	1	15.4122	13.4831	14.9529	15.1487	0.0179053	0	0	-0.0437511	0	0	-0.194906	0	0	-0.151155	0	0	-0.16906	0	0	0	longer in NT	0	longer in NT	0		0		0
NM_032815	NFATC2IP	28975901	28975991	28975991	28975184	2	57.2214	43.959	55.4138	52.0936	-0.0893961	-0.107301	-0.107301	-0.0427462	0.00100494	0.00100494	-0.376315	-0.181409	-0.181409	-0.333569	-0.182414	-0.182414	-0.244173	-0.0751127	-0.0751127	0		0		0		0		0
NM_032815	NFATC2IP	28975991	28976249	28976249	28975184	3	15.9947	18.1191	13.2709	17.0513	0.361561	0.343656	0.450957	-0.250255	-0.206504	-0.207509	0.195506	0.390412	0.571821	0.445761	0.596916	0.77933	0.0841998	0.25326	0.328373	3		0		3		3		3
NM_032815	NFATC2IP	28976249	28978250	28978250	28975184	4	11.3555	10.538	8.8625	11.4262	0.365851	0.347946	0.00429004	-0.355151	-0.3114	-0.104896	-0.105218	0.0896884	-0.300723	0.249933	0.401088	-0.195828	-0.115918	0.0531424	-0.200118	1		-1		0		1		0
NM_032815	NFATC2IP	28978250	28978313	28978313	28975184	5	47.4738	31.005	31.4134	50.7028	0.761676	0.743771	0.395825	-0.577572	-0.533821	-0.222422	-0.662231	-0.467325	-0.557014	-0.0846589	0.0664959	-0.334592	-0.846335	-0.677275	-0.730417	0		0		-3				-3
NM_032815	NFATC2IP	28978313	28978413	28978413	28975184	6	7.25001	0	10.1233	6.49998	-0.651816	-0.669722	-1.41349	0.593494	0.637245	1.17107										-4		4
NM_032816	CEP89	33369915	33462935	33369915	33370067	1	6.14619	9.00486	7.08786	10.0657	0.50633	0	0	0.227297	0	0	0.573506	0	0	0.346209	0	0	-0.160121	0	0	3	longer in UPF1KD	0	no APA, last same as first, no differences	3	longer in PUKD	3	longer in PUKD	0	no APA, last same as first, no differences
NM_032816	CEP89	33366831	33369915	33366831	33370067	2	1.53707	2.705	1.70542	3.38204	0.987531	0.481201	0.481201	0.170333	-0.0569643	-0.0569643	0.83204	0.258534	0.258534	0.661707	0.315498	0.315498	-0.325823	-0.165703	-0.165703	4		0		4		4		0
NM_032818	ARHGEF39	35661431	35665278	35661431	35661983	1	5.86553	6.11419	6.32892	6.64033	0.0661929	0	0	0.112121	0	0	0.061219	0	0	-0.0509023	0	0	-0.117095	0	0	0	longer in UPF1KD	0	no APA, last same as first, no differences	0	longer in PUKD	0	longer in PUKD	0	longer in UPF1KD
NM_032818	ARHGEF39	35659340	35661431	35659340	35661983	2	1.82669	1.61581	1.80627	2.34945	0.392635	0.326442	0.326442	0.0213529	-0.0907684	-0.0907684	-0.126882	-0.188101	-0.188101	-0.148234	-0.0973322	-0.0973322	-0.540869	-0.423774	-0.423774	3		0		0		0		-3
NM_032818	ARHGEF39	35658872	35659340	35658872	35661983	3	2.12676	3.0607	2.43866	4.42162	0.866045	0.799852	0.47341	0.186505	0.0743833	0.165152	0.520285	0.459066	0.647167	0.333781	0.384683	0.482015	-0.532264	-0.415169	0.00860511	4		0		4		4		-4
NM_032826	SLC35B4	133979361	134001827	133979361	133979584	1	17.6315	21.2459	17.5926	26.8595	0.612508	0	0	-0.00421237	0	0	0.269566	0	0	0.273778	0	0	-0.33873	0	0	3	longer in NT	0	longer in NT	3	longer in PUKD	3	longer in PUKD	-3	longer in PUKD
NM_032826	SLC35B4	133979248	133979361	133979248	133979584	2	49.6043	59.3665	53.2532	58.3395	0.161555	-0.450952	-0.450952	0.0756977	0.0799101	0.0799101	0.26522	-0.00434602	-0.00434602	0.189522	-0.0842561	-0.0842561	0.0279668	0.366696	0.366696	0		0		0		0		3
NM_032826	SLC35B4	133976264	133979248	133976264	133979584	3	17.1865	21.6471	16.9962	26.0551	0.617536	0.00502796	0.45598	-0.0166681	-0.0124557	-0.0923657	0.332579	0.0630136	0.0673596	0.349247	0.0754692	0.159725	-0.268288	0.0704413	-0.296255	0		0		0		0		0
NM_032826	SLC35B4	133975362	133976264	133975362	133979584	4	20.2516	24.5761	21.0707	30.0582	0.519157	-0.0933509	-0.0983789	0.0633473	0.0675597	0.0800154	0.292353	0.0227878	-0.0402258	0.229006	-0.0447719	-0.120241	-0.29015	0.048579	-0.0218623	0		0		0		0		0
NM_032826	SLC35B4	133975158	133975362	133975158	133979584	5	19.881	24.8044	18.5939	31.5538	0.755577	0.14307	0.236421	-0.0940975	-0.0898851	-0.157445	0.299237	0.029671	0.00688322	0.393334	0.119556	0.164328	-0.362243	-0.0235138	-0.0720928	0		0		0		0		0
NM_032826	SLC35B4	133974451	133975158	133974451	133979584	6	6.78364	8.32226	6.93638	13.1834	0.91791	0.305403	0.162333	0.0451032	0.0493156	0.139201	0.307161	0.0375954	0.00792438	0.262058	-0.0117202	-0.131276	-0.655853	-0.317123	-0.293609	0		0		0		0		-3
NM_032826	SLC35B4	133974084	133974451	133974084	133979584	7	2.53627	3.35614	4.10695	4.9157	0.242625	-0.369883	-0.675285	0.763787	0.767999	0.718684	0.416102	0.146537	0.108941	-0.347685	-0.621463	-0.609742	-0.590309	-0.25158	0.0655431	-3		3		0		0		-1
NM_032826	SLC35B4	133973956	133974084	133973956	133979584	8	0.562185	1.20083	0.878725	0.39189	-1.16496	-1.70693	-1.54329	0.644367	0.517133	0.231569	1.09491	0.808669	1.56195	0.450542	0.291536	1.33038	1.61551	1.99847	2.87367	-4		4		4		4		4
NM_032827	ATOH8	85980908	86015189	86015189	86014013	1	0.806998	0.388181	0.602722	0.381449	-0.616416	0	0	-0.445587	0	0	-1.07096	0	0	-0.625373	0	0	-0.00895738	0	0	0	no APA, single seg more in NT	0	no APA, single seg more in PTBKD	0	no APA, single seg more in PKD	0	no APA, single seg more in NT	0	no APA, single seg equal amts
NM_032829	FAM222A	110152186	110208239	110208239	110207093	1	1.72195	0.915546	1.08024	0.733209	-0.546618	0	0	-0.684333	0	0	-0.923662	0	0	-0.239329	0	0	0.307289	0	0	0	no APA, single seg more in NT	0	no APA, single seg more in PTBKD	0	no APA, single seg more in PKD	0	no APA, single seg equal amts	0	no APA, single seg more in PUKD
NM_032832	LRP11	150140060	150185480	150140060	150141684	1	19.9275	20.7315	20.5312	20.4675	-0.00467742	0	0	0.0438342	0	0	0.0568682	0	0	0.013034	0	0	0.0177114	0	0	0	longer in NT	0	longer in NT	0	longer in PUKD	0	longer in NT	0	no APA, last same as first, no differences
NM_032832	LRP11	150139932	150140060	150139932	150141684	2	14.9738	20.3495	28.5125	18.6133	-0.58531	-0.580633	-0.580633	0.910729	0.866895	0.866895	0.370338	0.31347	0.31347	-0.540391	-0.553425	-0.553425	0.0449186	0.0272072	0.0272072	-4		4		4		-4		0
NM_032833	PPP1R15B	204374629	204380945	204374629	204375219	1	32.5249	34.0918	33.4913	34.6642	0.0498553	0	0	0.0426948	0	0	0.0661189	0	0	0.0234241	0	0	-0.0264312	0	0	0	longer in NT	0	longer in PTBKD	0		0		0
NM_032833	PPP1R15B	204374479	204374629	204374479	204375219	2	78.5371	69.3132	69.11	71.3539	0.0431113	-0.00674404	-0.00674404	-0.181594	-0.224289	-0.224289	-0.177255	-0.243374	-0.243374	0.00433949	-0.0190847	-0.0190847	-0.0387718	-0.0123406	-0.0123406	0		0		0		0		0
NM_032833	PPP1R15B	204374141	204374479	204374141	204375219	3	50.3633	59.1193	59.5191	55.3701	-0.071267	-0.121122	-0.114378	0.206489	0.163794	0.388083	0.231891	0.165772	0.409146	0.0254026	0.00197842	0.0210631	0.0966696	0.123101	0.135441	0		0		0		0		0
NM_032833	PPP1R15B	204374010	204374141	204374010	204375219	4	70.1218	72.0214	72.9643	70.7671	-0.0580421	-0.107897	0.0132249	0.052881	0.0101863	-0.153608	0.0403947	-0.0257242	-0.191496	-0.0124863	-0.0359105	-0.0378889	0.0455557	0.0719869	-0.0511139	0		0		0		0		0
NM_032833	PPP1R15B	204372520	204374010	204372520	204375219	5	32.9125	34.1792	35.696	36.636	0.0404421	-0.00941329	0.0984841	0.117631	0.0749358	0.0647495	0.0607399	-0.00537902	0.0203452	-0.0568907	-0.0803148	-0.0444043	-0.0973327	-0.0709015	-0.142888	0		0		0		0		0
NM_032833	PPP1R15B	204370726	204372487	204370726	204375219	6	1.07601	1.36396	1.28896	1.50791	0.213487	0.163631	0.173045	0.304507	0.261813	0.186877	0.348831	0.282712	0.288091	0.0443236	0.0208995	0.101214	-0.169163	-0.142732	-0.0718303	0		0		0		0		0
NM_032833	PPP1R15B	204365095	204370726	204365095	204375219	7	1.00068	0.960653	0.965737	1.10589	0.187812	0.137956	-0.0256749	0.0155545	-0.0271402	-0.288953	0.00449726	-0.0616216	-0.344334	-0.0110573	-0.0344814	-0.0553809	-0.198869	-0.172438	-0.029706	0		0
NM_032833	PPP1R15B	204364957	204365095	204364957	204375219	8	1.85285	0	0.92105	0.706414	-1.38493	-1.40984	-1.58763	-1.00839	-1.03211	-0.566273										-4		-4
NM_032834	ALG10	34175215	34180175	34180175	34179850	1	10.3346	10.0097	7.86738	9.47476	0.263952	0	0	-0.387665	0	0	-0.0397445	0	0	0.34792	0	0	0.083968	0	0	3	no APA, last same as first, more abundant in UPF1KD	-3	no APA, last same as first, more abundant in PTBKD	0	no APA, last same as first, no differences	3	no APA, last same as first, more abundant in PUKD	0	no APA, last same as first, no differences
NM_032834	ALG10	34180175	34181237	34181237	34179850	2	7.4721	8.2088	6.57565	7.30808	0.153302	-0.11065	-0.11065	-0.187314	0.200351	0.200351	0.129608	0.169353	0.169353	0.316922	-0.0309982	-0.0309982	0.16362	0.0796518	0.0796518	0		0		0		0		0
NM_032836	FIZ1	56102742	56110893	56102742	56103815	1	1.08241	1.44675	0.89139	1.45911	0.701016	0	0	-0.261339	0	0	0.387127	0	0	0.648466	0	0	-0.0525503	0	0	0	no APA, single seg more in UPF1KD	0	no APA, single seg more in PTBKD	0	no APA, single seg more in PUKD	0	no APA, single seg more in PUKD	0	no APA, single seg equal amts
NM_032839	DIRC2	122513900	122598509	122598509	122598225	1	7.65451	6.62437	7.68698	7.04091	-0.124385	0	0	0.0030048	0	0	-0.210511	0	0	-0.213516	0	0	-0.0891314	0	0	0	no APA, last same as first, no differences	0	no APA, last same as first, no differences	0	no APA, last same as first, no differences	0	no APA, last same as first, no differences	0	no APA, last same as first, no differences
NM_032839	DIRC2	122598509	122598590	122598590	122598225	2	32.6792	14.4991	14.9918	30.5057	0.920604	1.04499	1.04499	-1.16576	-1.16876	-1.16876	-1.37796	-1.16745	-1.16745	-0.212202	0.00131411	0.00131411	-1.13281	-1.04367	-1.04367	0		0		0		0		0
NM_032839	DIRC2	122598590	122598762	122598762	122598225	3	21.0334	18.8639	21.848	18.1531	-0.268183	-0.143799	-1.18879	0.0417053	0.0387005	1.20747	-0.155307	0.055204	1.22265	-0.197012	0.0165035	0.0151893	0.0711706	0.160302	1.20398	0		0		0		0		0
NM_032840	SPRYD3	53459190	53473204	53459190	53459615	1	4.62009	5.25301	6.06216	7.01767	0.212032	0	0	0.390976	0	0	0.15498	0	0	-0.235995	0	0	-0.448027	0	0	0	longer in UPF1KD	3		0		0	no APA, last same as first, no differences	-3	longer in UPF1KD
NM_032840	SPRYD3	53458388	53459190	53458388	53459615	2	3.19975	4.03869	5.05061	6.06519	0.272089	0.0600568	0.0600568	0.649855	0.258879	0.258879	0.330627	0.175647	0.175647	-0.319227	-0.0832321	-0.0832321	-0.591316	-0.143289	-0.143289	0		0		0		0		0
NM_032840	SPRYD3	53458164	53458388	53458164	53459615	3	3.45718	2.75307	3.87358	4.60788	0.259448	0.0474158	-0.0126409	0.160265	-0.230711	-0.48959	-0.348603	-0.503584	-0.67923	-0.508868	-0.272872	-0.18964	-0.768315	-0.320288	-0.176999	0				-3		0		-1
NM_032840	SPRYD3	53458100	53458164	53458100	53459615	4	0	7.05294	7.83606	8.1624	1.16197	1.02844	0.888822							-0.0906011	0.145394	0.418267	-1.25257	-0.883042	-0.470555	4						0		-4
NM_032847	C8orf76	124232210	124253638	124232210	124232342	1	11.407	10.4011	11.8521	9.9109	-0.257369	0	0	0.0544943	0	0	-0.135556	0	0	-0.19005	0	0	0.067319	0	0	0	no APA, single seg more in NT	0	no APA, single seg equal amts	0	no APA, single seg equal amts	0	no APA, single seg equal amts	0	no APA, single seg equal amts
NM_032852	ATG4C	63249776	63330050	63330050	63329830	1	14.0991	18.1476	18.584	19.2206	0.0470668	0	0	0.400669	0	0	0.366364	0	0	-0.0343046	0	0	-0.0813714	0	0	0	no APA, last same as first, no differences	3	no APA, last same as first, more abundant in NT	3	longer in PUKD	0	longer in PUKD	0	no APA, last same as first, no differences
NM_032852	ATG4C	63330050	63330827	63330827	63329830	2	8.77323	13.7258	11.3796	13.9935	0.293801	0.246735	0.246735	0.37609	-0.0245789	-0.0245789	0.646552	0.280188	0.280188	0.270463	0.304767	0.304767	-0.0233386	0.0580328	0.0580328	0		0		4		4		0
NM_032853	MUM1	1354975	1376951	1376951	1376575	1	14.1608	12.8888	14.0644	16.8329	0.26241	0	0	-0.00967335	0	0	-0.137019	0	0	-0.127345	0	0	-0.389756	0	0	3	longer in UPF1KD	0	longer in PTBKD	0	longer in PUKD	0	longer in PUKD	-3	longer in PUKD
NM_032853	MUM1	1376951	1376987	1376987	1376575	2	17.4201	25.5433	15.4533	13.114	-0.194827	-0.457237	-0.457237	0.274329	0.284003	0.284003	1.05754	1.19456	1.19456	0.783208	0.910553	0.910553	0.978035	1.36779	1.36779	0		0		3		3		3
NM_032853	MUM1	1376987	1378338	1378338	1376575	3	5.63237	5.60324	4.47273	7.0184	0.664692	0.402282	0.859519	-0.345694	-0.33602	-0.620023	-0.0120497	0.124969	-1.06959	0.333644	0.460989	-0.449564	-0.331048	0.0587075	-1.30908	3		-3		0		1		0
NM_032853	MUM1	1378338	1378426	1378426	1376575	4	48.1983	52.034	37.9646	52.4809	0.507613	0.245203	-0.157079	-0.289857	-0.280184	0.0558361	0.191626	0.328645	0.203676	0.481484	0.608829	0.14784	-0.0261292	0.363627	0.304919	4		-4		4		4		4
NM_032854	CORO6	27942013	27948441	27942013	27942749	1	3.54549	2.05968	2.75902	2.19786	-0.327903	0	0	-0.361083	0	0	-0.780585	0	0	-0.419502	0	0	-0.0915983	0	0	-3	no APA, last same as first, more abundant in NT	-3	longer in NT	-3	longer in PUKD	-3	longer in PUKD	0	longer in PUKD
NM_032854	CORO6	27941783	27942013	27941783	27942749	2	2.16076	3.12023	2.765	2.32355	-0.250041	0.0778623	0.0778623	0.431631	0.792714	0.792714	0.588034	1.36862	1.36862	0.156403	0.575904	0.575904	0.406444	0.498042	0.498042	0		4		4		4		4
NM_032856	WDR73	85186376	85197574	85186376	85186700	1	18.0532	36.1249	13.7129	40.3891	1.55672	0	0	-0.389028	0	0	1.00591	0	0	1.39494	0	0	-0.161781	0	0	3	no APA, last same as first, more abundant in UPF1KD	-3	longer in NT	3	longer in PUKD	3	no APA, last same as first, more abundant in PUKD	0	no APA, last same as first, no differences
NM_032856	WDR73	85186312	85186376	85186312	85186700	2	50.3603	162.069	58.8995	163.082	1.49338	-0.0633378	-0.0633378	0.202853	0.591881	0.591881	1.67983	0.673925	0.673925	1.47698	0.0820435	0.0820435	-0.0163999	0.145381	0.145381	0		3		3		0		0
NM_032856	WDR73	85182516	85186312	85182516	85186700	3	3.34544	8.02853	3.00913	7.94452	1.39991	-0.156812	-0.0934744	-0.15098	0.238048	-0.353833	1.2643	0.258395	-0.41553	1.41528	0.0203471	-0.0616964	0.0153781	0.177159	0.031778	0		4		4		0		0
NM_032857	LACTB	63413998	63434260	63434260	63434004	1	6.61969	4.24872	7.74207	4.31567	-0.844694	0	0	0.232192	0	0	-0.633594	0	0	-0.865786	0	0	-0.0210923	0	0	0	no APA, single seg more in NT	0	no APA, single seg equal amts	0	no APA, single seg more in PKD	0	no APA, single seg more in NT	0	no APA, single seg equal amts
NM_032859	ABHD13	108870762	108882646	108882646	108882580	1	6.53253	7.22682	6.23687	7.40761	0.243778	0	0	-0.0660785	0	0	0.149119	0	0	0.215197	0	0	-0.0285804	0	0	0	longer in NT	0	no APA, last same as first, no differences	0	no APA, last same as first, no differences	0	no APA, last same as first, no differences	0	longer in PUKD
NM_032859	ABHD13	108882646	108882700	108882700	108882580	2	34.6743	45.3318	22.1242	35.5692	-0.213502	-0.45728	-0.45728	-0.647229	-0.581151	-0.581151	0.0865721	-0.0625467	-0.0625467	0.733801	0.518604	0.518604	0.947304	0.975884	0.975884	-3		0		0		0		3
NM_032859	ABHD13	108882700	108883258	108883258	108882580	3	6.14584	6.22562	6.06806	6.12698	0.0234814	-0.220296	0.236984	-0.0280452	0.0380334	0.619184	0.0194302	-0.129689	-0.0671419	0.0474754	-0.167722	-0.686326	0.023994	0.0525743	-0.92331	0		0		0		0		0
NM_032859	ABHD13	108883258	108884336	108884336	108882580	4	4.07031	4.80261	3.72856	4.4942	0.278423	0.0346453	0.254942	-0.118698	-0.0526199	-0.0906533	0.245768	0.0966496	0.226338	0.364467	0.14927	0.316991	0.0860438	0.114624	0.0620499	0		0		0		0		0
NM_032859	ABHD13	108884336	108886591	108886591	108882580	5	2.75916	2.66646	2.60948	2.59867	-0.00634941	-0.250127	-0.284772	-0.0736714	-0.00759289	0.045027	-0.0414974	-0.190616	-0.287266	0.0321741	-0.183023	-0.332293	0.0385235	0.0671039	-0.0475203	-4		0		0		0		4
NM_032861	SERAC1	158532353	158589312	158532353	158532397	1	13.3104	9.66749	16.3119	12.3291	-0.400843	0	0	0.289932	0	0	-0.462339	0	0	-0.752271	0	0	-0.351428	0	0	-3	no APA, last same as first, more abundant in NT	3	no APA, last same as first, more abundant in NT	-3	no APA, last same as first, more abundant in PKD	-3	no APA, last same as first, more abundant in NT	-3	no APA, last same as first, more abundant in UPF1KD
NM_032861	SERAC1	158531583	158532353	158531583	158532397	2	8.06466	5.51285	10.5927	7.49022	-0.506207	-0.105364	-0.105364	0.392238	0.102306	0.102306	-0.549554	-0.087215	-0.087215	-0.941792	-0.189521	-0.189521	-0.435585	-0.0841572	-0.0841572	0		0		0		0		0
NM_032861	SERAC1	158530738	158531583	158530738	158532397	3	5.8721	4.51997	7.34668	6.03847	-0.284493	0.11635	0.221714	0.32357	0.0336381	-0.0686678	-0.375858	0.0864811	0.173696	-0.699428	0.052843	0.242364	-0.414935	-0.063507	0.0206502	0		0		0		0		0
NM_032861	SERAC1	158530551	158530738	158530551	158532397	4	9.66949	6.76188	11.3183	8.05485	-0.537775	-0.136932	-0.253282	0.258413	-0.0315188	-0.0651569	-0.501031	-0.0386918	-0.125173	-0.759444	-0.00717302	-0.060016	-0.221669	0.129759	0.193266	0		0		0		0		0
NM_032862	TIGD5	144680073	144682485	144682485	144682002	1	8.46698	4.64561	7.80689	6.56457	-0.243229	0	0	-0.124756	0	0	-0.873937	0	0	-0.749181	0	0	-0.505952	0	0	0	longer in UPF1KD	0	no APA, last same as first, no differences	-3	longer in PUKD	-3	longer in PUKD	-3	longer in PUKD
NM_032862	TIGD5	144682485	144685394	144685394	144682002	2	1.1959	1.68395	1.28908	1.76208	0.46007	0.703299	0.703299	0.108754	0.23351	0.23351	0.500231	1.37417	1.37417	0.391476	1.14066	1.14066	-0.068594	0.437358	0.437358	4		0		4		4		4
NM_032864	PRPF38A	52870218	52882562	52882562	52882362	1	39.0857	39.6411	36.612	35.7241	-0.0371559	0	0	-0.095822	0	0	0.0198027	0	0	0.115625	0	0	0.152781	0	0	0	no APA, last same as first, no differences	0	longer in NT	0	longer in PUKD	0	longer in PUKD	0	no APA, last same as first, no differences
NM_032864	PRPF38A	52882562	52882693	52882693	52882362	2	82.576	69.556	66.5002	67.2711	0.039938	0.0770939	0.0770939	-0.34067	-0.244848	-0.244848	-0.255974	-0.275777	-0.275777	0.0846965	-0.0309282	-0.0309282	0.0447585	-0.108022	-0.108022	0		0		-3		0		0
NM_032864	PRPF38A	52882693	52882929	52882929	52882362	3	30.7897	28.4016	26.0759	24.9157	-0.0675901	-0.0304342	-0.107528	-0.23655	-0.140728	0.104121	-0.125361	-0.145164	0.130613	0.111189	-0.00443614	0.0264921	0.178779	0.0259981	0.13402	0		0		0		0		0
NM_032864	PRPF38A	52882929	52883851	52883851	52882362	4	32.2007	30.7053	29.986	28.232	-0.0848819	-0.0477261	-0.0172919	-0.0986171	-0.00279512	0.137933	-0.0626413	-0.082444	0.0627199	0.0359758	-0.0796489	-0.0752128	0.120858	-0.0319228	-0.0579209	0		0		0		0		0
NM_032864	PRPF38A	52883851	52883918	52883918	52882362	5	14.8124	17.0192	13.652	15.0374	0.472451	0.509607	0.557333	-0.319341	-0.223519	-0.220724	0.365587	0.345784	0.428228	0.684929	0.569304	0.648953	0.212478	0.0596971	0.09162	0		0		3		3		0
NM_032864	PRPF38A	52883918	52883992	52883992	52882362	6	16.9367	35.472	32.5599	29.3886	-0.123185	-0.0860293	-0.595636	1.46518	1.561	1.78452	1.64438	1.62458	1.2788	0.179208	0.0635833	-0.505721	0.302393	0.149613	0.0899155	0		3		3		0		0
NM_032864	PRPF38A	52883992	52886508	52886508	52882362	7	3.94497	6.6399	4.69732	5.31567	0.18688	0.224036	0.310065	0.260314	0.356136	-1.20486	0.769943	0.750141	-0.874442	0.509629	0.394005	0.330421	0.32275	0.169969	0.0203564	0		4		4		4		0
NM_032871	RELT	73087712	73107690	73107690	73106536	1	3.95248	3.8921	4.20787	5.47637	0.380183	0	0	0.0854369	0	0	-0.0203654	0	0	-0.105802	0	0	-0.485985	0	0	3	no APA, last same as first, more abundant in UPF1KD	0	no APA, last same as first, no differences	0	longer in PUKD	0	longer in PUKD	-3	no APA, last same as first, more abundant in UPF1KD
NM_032871	RELT	73107690	73108519	73108519	73106536	2	1.41944	2.02453	1.66447	2.461	0.598236	0.218053	0.218053	0.200374	0.114937	0.114937	0.515378	0.535743	0.535743	0.315003	0.420806	0.420806	-0.283233	0.202752	0.202752	0		0		4		4		0
NM_032873	UBASH3B	122526397	122680614	122680614	122680594	1	3.52788	3.74707	4.68354	4.42758	-0.07918	0	0	0.406941	0	0	0.0863928	0	0	-0.320549	0	0	-0.241369	0	0	0	longer in UPF1KD	3	longer in PTBKD	0	no APA, last same as first, no differences	-3	no APA, last same as first, more abundant in NT	0	longer in UPF1KD
NM_032873	UBASH3B	122680614	122681874	122681874	122680594	2	4.73994	5.15489	6.33167	5.91798	-0.0976748	-0.0184948	-0.0184948	0.416178	0.00923684	0.00923684	0.12077	0.034377	0.034377	-0.295409	0.0251402	0.0251402	-0.197734	0.043635	0.043635	0		0		0		0		0
NM_032873	UBASH3B	122681874	122682526	122682526	122680594	3	3.58143	3.79718	5.47972	4.0242	-0.421197	-0.342017	-0.323522	0.590387	0.183445	0.174209	0.0853424	-0.00105033	-0.0354274	-0.505044	-0.184496	-0.209636	-0.0838475	0.157521	0.113886	0		0		0		0		0
NM_032873	UBASH3B	122682526	122685181	122685181	122680594	4	2.15363	2.01177	2.38499	2.83383	0.252655	0.331835	0.673852	0.154203	-0.252739	-0.436184	-0.0877226	-0.174115	-0.173065	-0.241926	0.0786232	0.263119	-0.49458	-0.253212	-0.410733	4		-4		0		0		-4
NM_032876	AJUBA	23441284	23451851	23441284	23442651	1	4.32244	5.35504	4.12228	4.66213	0.180745	0	0	-0.0728524	0	0	0.280545	0	0	0.353397	0	0	0.172652	0	0	0	longer in NT	0	longer in NT	3	longer in PKD	3	longer in NT	0	longer in UPF1KD
NM_032876	AJUBA	23441025	23441284	23441025	23442651	2	12.3336	11.6711	9.60702	12.1942	0.36673	0.185986	0.185986	-0.392261	-0.319409	-0.319409	-0.154464	-0.435009	-0.435009	0.237797	-0.1156	-0.1156	-0.128934	-0.301586	-0.301586	0		0		-3		0		-3
NM_032876	AJUBA	23440392	23440957	23440392	23442651	3	2.93581	3.10109	3.54954	3.2962	-0.108125	-0.28887	-0.474855	0.287178	0.360031	0.679439	0.0908895	-0.189655	0.245354	-0.196289	-0.549686	-0.434085	-0.0881638	-0.260816	0.0407699	-4		4		-4		-4		-4
NM_032881	LSM10	36859037	36863560	36859037	36859358	1	14.7524	8.26791	11.1684	9.55074	-0.224605	0	0	-0.4028	0	0	-0.841522	0	0	-0.438722	0	0	-0.214117	0	0	0	longer in UPF1KD	-3	longer in PTBKD	-3	longer in PUKD	-3	longer in PUKD	0	no APA, last same as first, no differences
NM_032881	LSM10	36855723	36859037	36855723	36859358	2	0.842483	0.826903	0.659658	1.06865	0.693641	0.918247	0.918247	-0.347409	0.0553904	0.0553904	-0.0270698	0.814452	0.814452	0.320339	0.759062	0.759062	-0.373302	-0.159185	-0.159185	3		0		3		3		0
NM_032881	LSM10	36855045	36855723	36855045	36859358	3	1.24292	0.880996	0.664547	1.20555	0.858428	1.08303	0.164786	-0.841279	-0.438479	-0.493869	-0.432807	0.408714	-0.405738	0.408471	0.847193	0.0881317	-0.449957	-0.235839	-0.0766545	4		-4		4		4		0
NM_032888	COL27A1	116917824	117074791	117074791	117072975	1	0.464688	0.317157	0.506719	0.350919	-0.524186	0	0	0.16412	0	0	-0.509281	0	0	-0.673401	0	0	-0.149216	0	0	0	no APA, single seg more in NT	0	no APA, single seg equal amts	0	no APA, single seg more in PKD	0	no APA, single seg more in NT	0	no APA, single seg equal amts
NM_032890	DISP1	222988430	223176367	223176367	223179314	1	2.97297	3.29809	3.27165	3.32068	0.0203257	0	0	0.138596	0	0	0.139532	0	0	0.000936764	0	0	-0.0193889	0	0	0	no APA, last same as first, no differences	0	no APA, last same as first, no differences	0	no APA, last same as first, no differences	0	no APA, last same as first, no differences	0	no APA, last same as first, no differences
NM_032890	DISP1	223176367	223179337	223179337	223179314	2	2.40319	2.82043	3.03391	2.95859	-0.0276475	-0.0479732	-0.0479732	0.359205	0.22061	0.22061	0.258852	0.11932	0.11932	-0.100353	-0.10129	-0.10129	-0.0727054	-0.0533165	-0.0533165	0		0		0		0		0
NM_032898	CEP19	196433148	196439165	196433148	196434421	1	4.53107	2.90864	3.75553	2.42882	-0.629278	0	0	-0.27075	0	0	-0.63973	0	0	-0.36898	0	0	0.260297	0	0	0	no APA, single seg more in NT	0	no APA, single seg more in PTBKD	0	no APA, single seg more in PKD	0	no APA, single seg more in NT	0	no APA, single seg more in PUKD
NM_032906	PYURF	89442178	89444952	89442178	89443038	1	28.0343	27.1155	28.1153	29.832	0.0863698	0	0	0.00793169	0	0	-0.0428928	0	0	-0.0508245	0	0	-0.137194	0	0	0	no APA, single seg equal amts	0	no APA, single seg equal amts	0	no APA, single seg equal amts	0	no APA, single seg equal amts	0	no APA, single seg equal amts
NM_032928	TMEM141	139685776	139687709	139687709	139687284	1	32.7344	20.7088	38.4013	30.0411	-0.346036	0	0	0.23161	0	0	-0.662484	0	0	-0.894094	0	0	-0.548058	0	0	-3	longer in UPF1KD	0	longer in NT	-3	longer in PUKD	-3	longer in PUKD	-3	longer in PUKD
NM_032928	TMEM141	139687709	139687767	139687767	139687284	2	18.0871	89.9136	40.3284	63.347	0.682149	1.02818	1.02818	1.15045	0.918842	0.918842	2.33092	2.99341	2.99341	1.18047	2.07457	2.07457	0.498323	1.04638	1.04638	4		4		4		4		4
NM_032930	C11orf70	101918168	101954150	101954150	101953930	1	2.86032	1.4737	3.16371	2.63895	-0.261665	0	0	0.163074	0	0	-0.94116	0	0	-1.10423	0	0	-0.842569	0	0	0	no APA, single seg more in NT	0	no APA, single seg equal amts	0	no APA, single seg more in PKD	0	no APA, single seg more in NT	0	no APA, single seg more in UPF1KD
NM_032936	TMEM60	77423045	77427747	77423045	77423288	1	13.77	23.0559	11.7798	17.3531	0.559324	0	0	-0.231217	0	0	0.743924	0	0	0.97514	0	0	0.415816	0	0	0	no APA, single seg more in UPF1KD	0	no APA, single seg equal amts	0	no APA, single seg more in PUKD	0	no APA, single seg more in PUKD	0	no APA, single seg more in PUKD
NM_032940	POLR2C	57496550	57505596	57505596	57505031	1	29.1874	39.0384	36.0644	47.4655	0.401457	0	0	0.299983	0	0	0.420367	0	0	0.120385	0	0	-0.281072	0	0	3	no APA, last same as first, more abundant in UPF1KD	3	no APA, last same as first, more abundant in NT	3	no APA, last same as first, more abundant in PUKD	0	no APA, last same as first, no differences	-3	no APA, last same as first, more abundant in UPF1KD
NM_032940	POLR2C	57505596	57505917	57505917	57505031	2	24.2965	32.2929	30.0859	39.0974	0.374653	-0.0268039	-0.0268039	0.306531	0.00654833	0.00654833	0.406204	-0.0141628	-0.0141628	0.0996736	-0.0207111	-0.0207111	-0.274979	0.00609279	0.00609279	0		0		0		0		0
NM_032947	SMIM3	150157507	150176296	150176296	150175185	1	2.4116	2.5651	3.94269	3.25998	-0.275883	0	0	0.70915	0	0	0.089275	0	0	-0.619875	0	0	-0.343992	0	0	0	no APA, single seg more in NT	0	no APA, single seg more in NT	0	no APA, single seg equal amts	0	no APA, single seg more in NT	0	no APA, single seg more in UPF1KD
NM_032951	MLXIPL	73007532	73038870	73007532	73008194	1	3.1216	1.01048	2.38828	1.42739	-0.737129	0	0	-0.390421	0	0	-1.62462	0	0	-1.23419	0	0	-0.497066	0	0	0	no APA, single seg more in NT	0	no APA, single seg more in PTBKD	0	no APA, single seg more in PKD	0	no APA, single seg more in NT	0	no APA, single seg more in UPF1KD
NM_032982	CASP2	142985307	143002559	143002559	143002164	1	5.89598	8.11419	9.11479	12.1259	0.420074	0	0	0.673615	0	0	0.510073	0	0	-0.163542	0	0	-0.583616	0	0	3	longer in UPF1KD	3	longer in PTBKD	3	longer in PKD	0	longer in NT	-3	no APA, last same as first, more abundant in UPF1KD
NM_032982	CASP2	143002559	143004494	143004494	143002164	2	4.00169	5.85251	5.43002	8.11448	0.580108	0.160034	0.160034	0.452799	-0.220816	-0.220816	0.560063	0.0499905	0.0499905	0.107264	0.270807	0.270807	-0.472843	0.110773	0.110773	0		0		0		0		0
NM_032982	CASP2	143004494	143004658	143004658	143002164	3	4.17824	7.59379	10.1262	12.5208	0.301973	-0.118101	-0.278135	1.63768	0.964067	1.18488	1.14576	0.635685	0.585695	-0.491924	-0.328382	-0.599188	-0.793897	-0.21028	-0.321053	0		0		0		-3		0
NM_032982	CASP2	143004658	143004785	143004785	143002164	4	12.1454	11.4015	11.771	19.5683	0.711042	0.290968	0.409069	0.0403332	-0.633282	-1.59735	-0.00632528	-0.516398	-1.15208	-0.0466585	0.116884	0.445265	-0.757701	-0.174085	0.0361958	4		-4		-4		-4		0
NM_032997	ZWINT	58117818	58121034	58117818	58118178	1	49.5072	64.0923	46.1488	69.5025	0.590419	0	0	-0.0993689	0	0	0.373232	0	0	0.472601	0	0	-0.117818	0	0	3	longer in UPF1KD	0	longer in NT	3	longer in PUKD	3	longer in PUKD	0	longer in UPF1KD
NM_032997	ZWINT	58117583	58117818	58117583	58118178	2	53.2201	70.1744	58.8932	81.2767	0.467635	-0.122784	-0.122784	0.142068	0.241437	0.241437	0.396253	0.0230202	0.0230202	0.254184	-0.218417	-0.218417	-0.213451	-0.0956332	-0.0956332	0		0		0		0		0
NM_032997	ZWINT	58117394	58117583	58117394	58118178	3	67.3255	82.6457	54.1402	90.0663	0.734667	0.144248	0.267031	-0.314918	-0.215549	-0.456987	0.295798	-0.0774344	-0.100455	0.610716	0.138115	0.356532	-0.12395	-0.00613267	0.0895006	0		0		0		0		0
NM_032997	ZWINT	58117206	58117394	58117206	58118178	4	57.5881	69.9824	57.192	78.9599	0.462822	-0.127597	-0.271844	-0.0072799	0.092089	0.307638	0.278758	-0.094474	-0.0170396	0.286038	-0.186563	-0.324678	-0.176784	-0.0589663	-0.0528336	0		0		0		0		0
NM_032997	ZWINT	58113410	58117008	58113410	58118178	5	1.13884	2.79561	1.6425	3.9943	1.28832	0.697896	0.825493	0.527538	0.626907	0.534818	1.30131	0.928079	1.02255	0.773773	0.301172	0.487735	-0.514542	-0.396725	-0.337758	4		4		4		4		-4
NM_033017	TRIM4	99488566	99517223	99488566	99489785	1	5.23496	7.90903	11.867	14.0187	0.240068	0	0	1.18082	0	0	0.592984	0	0	-0.587838	0	0	-0.827906	0	0	0	no APA, last same as first, no differences	3	longer in PTBKD	3	longer in PKD	-3	longer in PUKD	-3	no APA, last same as first, more abundant in UPF1KD
NM_033017	TRIM4	99488026	99488523	99488026	99489785	2	2.64639	2.04206	2.55234	3.21692	0.393412	0.153344	0.153344	-0.0688513	-1.24967	-1.24967	-0.329647	-0.922631	-0.922631	-0.260796	0.327042	0.327042	-0.654208	0.173698	0.173698	0		-4		-4		4		0
NM_033023	PDGFA	537368	559481	537368	538200	1	7.47106	7.54349	4.7832	4.73715	-0.00564712	0	0	-0.646051	0	0	0.0194723	0	0	0.665523	0	0	0.67117	0	0	0	no APA, last same as first, no differences	-3	no APA, last same as first, more abundant in PTBKD	0	longer in PUKD	3	no APA, last same as first, more abundant in PUKD	3	no APA, last same as first, more abundant in PUKD
NM_033023	PDGFA	536119	537368	536119	538200	2	1.4054	1.69856	1.05992	1.02229	-0.113703	-0.108056	-0.108056	-0.402967	0.243083	0.243083	0.270008	0.250536	0.250536	0.672976	0.00745276	0.00745276	0.786679	0.115509	0.115509	0		0		4		0		0
NM_033035	TSLP	110407389	110412487	110412487	110411772	1	2.26283	2.73769	3.29723	2.93647	-0.169681	0	0	0.542052	0	0	0.273729	0	0	-0.268323	0	0	-0.0986419	0	0	0	no APA, single seg equal amts	0	no APA, single seg more in NT	0	no APA, single seg more in PUKD	0	no APA, single seg more in NT	0	no APA, single seg equal amts
NM_033055	MFSD14A	100503788	100548800	100548800	100547765	1	28.7882	30.3431	26.6099	26.7019	0.00387642	0	0	-0.111835	0	0	0.0779985	0	0	0.189833	0	0	0.185957	0	0	0	no APA, last same as first, no differences	0	longer in NT	0	no APA, last same as first, no differences	0	longer in NT	0	longer in UPF1KD
NM_033055	MFSD14A	100548800	100548933	100548933	100547765	2	14.8708	16.7834	24.8057	22.5864	-0.165163	-0.169039	-0.169039	0.754771	0.866606	0.866606	0.194613	0.116615	0.116615	-0.560158	-0.749991	-0.749991	-0.394995	-0.580952	-0.580952	0		4		0		-4		-4
NM_033063	MAP6	75297963	75379479	75297963	75298103	1	2.30373	0.501911	1.80246	0.353855	-2.35236	0	0	-0.34864	0	0	-2.19052	0	0	-1.84188	0	0	0.510473	0	0	0	no APA, single seg more in NT	0	no APA, single seg more in PTBKD	0	no APA, single seg more in PKD	0	no APA, single seg more in NT	0	no APA, single seg more in PUKD
NM_033083	EAF1	15469063	15481929	15481929	15480662	1	11.46	15.7923	9.40898	12.7465	0.437602	0	0	-0.283941	0	0	0.463316	0	0	0.747257	0	0	0.309655	0	0	3	no APA, last same as first, more abundant in UPF1KD	-3	no APA, last same as first, more abundant in PTBKD	3	no APA, last same as first, more abundant in PUKD	3	no APA, last same as first, more abundant in PUKD	3	no APA, last same as first, more abundant in PUKD
NM_033083	EAF1	15481929	15484120	15484120	15480662	2	8.19807	12.659	6.97939	10.725	0.620501	0.182899	0.182899	-0.233235	0.0507058	0.0507058	0.631382	0.168065	0.168065	0.864617	0.11736	0.11736	0.244115	-0.0655398	-0.0655398	0		0		0		0		0
NM_033087	ALG2	101980085	101984246	101980085	101980215	1	14.6845	11.7213	13.4384	10.9818	-0.290365	0	0	-0.128814	0	0	-0.330175	0	0	-0.201361	0	0	0.0890041	0	0	-3	longer in UPF1KD	0	longer in PTBKD	-3	no APA, last same as first, more abundant in PKD	0	longer in PUKD	0	no APA, last same as first, no differences
NM_033087	ALG2	101979932	101980085	101979932	101980215	2	30.143	23.6362	30.3381	20.7518	-0.524007	-0.233642	-0.233642	-0.017203	0.111611	0.111611	-0.355027	-0.0248515	-0.0248515	-0.337824	-0.136463	-0.136463	0.186183	0.0971788	0.0971788	0		0		0		0		0
NM_033087	ALG2	101979642	101979932	101979642	101980215	3	14.8507	11.0507	16.5605	10.7474	-0.624518	-0.334153	-0.100512	0.158587	0.287401	0.17579	-0.42591	-0.0957343	-0.0708829	-0.584496	-0.383135	-0.246673	0.040022	-0.0489821	-0.146161	0		0		0		0		0
NM_033087	ALG2	101978750	101979642	101978750	101980215	4	2.61566	2.42272	1.86573	2.28822	0.290785	0.581151	0.915304	-0.479452	-0.350637	-0.638038	-0.103719	0.226457	0.322191	0.375733	0.577094	0.960229	0.0849476	-0.00405658	0.0449256	4		-4		0		4		0
NM_033089	ZCCHC3	278203	280965	280965	279442	1	18.0378	20.1403	17.1193	18.445	0.111653	0	0	-0.0779538	0	0	0.163527	0	0	0.241481	0	0	0.129828	0	0	0	no APA, single seg equal amts	0	no APA, single seg equal amts	0	no APA, single seg equal amts	0	no APA, single seg equal amts	0	no APA, single seg equal amts
NM_033102	SLC45A3	205626979	205649630	205626979	205628361	1	2.68523	1.33791	2.24315	1.78446	-0.340549	0	0	-0.263982	0	0	-1.01902	0	0	-0.755036	0	0	-0.414487	0	0	0	no APA, single seg more in NT	0	no APA, single seg more in PTBKD	0	no APA, single seg more in PKD	0	no APA, single seg more in NT	0	no APA, single seg more in UPF1KD
NM_033103	RHPN2	33469498	33555824	33469498	33470901	1	27.8603	15.6303	27.6135	14.9708	-0.884637	0	0	-0.0126437	0	0	-0.834634	0	0	-0.82199	0	0	0.062647	0	0	0	no APA, single seg more in NT	0	no APA, single seg equal amts	0	no APA, single seg more in PKD	0	no APA, single seg more in NT	0	no APA, single seg equal amts
NM_033109	PNPT1	55863239	55921045	55863239	55863371	1	45.5957	28.984	47.675	35.3842	-0.430754	0	0	0.0646193	0	0	-0.654982	0	0	-0.719601	0	0	-0.288847	0	0	-3	longer in UPF1KD	0	longer in PTBKD	-3	longer in PUKD	-3	longer in PUKD	-3	longer in PUKD
NM_033109	PNPT1	55862760	55863118	55862760	55863371	2	20.6435	15.4265	15.4235	14.7506	-0.0643428	0.366411	0.366411	-0.420617	-0.485237	-0.485237	-0.42915	0.225831	0.225831	-0.00853299	0.711068	0.711068	0.0558098	0.344657	0.344657	3		-3		0		3		3
NM_033109	PNPT1	55862232	55862760	55862232	55863371	3	19.9203	17.3912	16.9976	17.5918	0.0548144	0.485568	0.119157	-0.231336	-0.295955	0.189282	-0.19057	0.464412	0.23858	0.0407659	0.760367	0.0492989	-0.0140485	0.274799	-0.0698583	4		-4		4		4		4
NM_033113	ZNF628	55987698	55995854	55995854	55995740	1	0.760219	0.58096	0.681828	0.497907	-0.45021	0	0	-0.16086	0	0	-0.42057	0	0	-0.25971	0	0	0.1905	0	0	0	no APA, single seg more in NT	0	no APA, single seg equal amts	0	no APA, single seg more in PKD	0	no APA, single seg more in NT	0	no APA, single seg equal amts
NM_033114	ZCRB1	42706581	42719932	42706581	42706868	1	77.165	81.0182	83.4719	78.205	-0.0946679	0	0	0.120853	0	0	0.0768189	0	0	-0.0440342	0	0	0.0506337	0	0	0	no APA, single seg equal amts	0	no APA, single seg equal amts	0	no APA, single seg equal amts	0	no APA, single seg equal amts	0	no APA, single seg equal amts
NM_033117	RBM18	125003946	125027143	125003946	125004162	1	14.6143	16.2852	16.5309	16.3142	-0.0197939	0	0	0.175803	0	0	0.155794	0	0	-0.0200087	0	0	-0.000214786	0	0	0	longer in UPF1KD	0	longer in NT	0	longer in PUKD	0	longer in PUKD	0	longer in UPF1KD
NM_033117	RBM18	125002289	125003918	125002289	125004162	2	9.87011	9.36276	11.3721	11.6632	0.0341149	0.0539088	0.0539088	0.218779	0.0429766	0.0429766	-0.0609329	-0.216727	-0.216727	-0.279712	-0.259703	-0.259703	-0.313827	-0.313612	-0.313612	0		0		0		0		-3
NM_033117	RBM18	125001839	125002289	125001839	125004162	3	1.474	3.63137	3.60579	4.18856	0.227376	0.24717	0.193261	1.28039	1.10458	1.06161	1.28072	1.12492	1.34165	0.000329183	0.0203379	0.280041	-0.227047	-0.226832	0.0867803	0		3		3		0		0
NM_033117	RBM18	125000483	125001839	125000483	125004162	4	1.28801	2.1749	1.84849	2.57398	0.478759	0.498553	0.251383	0.517884	0.342081	-0.762503	0.755554	0.59976	-0.525163	0.23767	0.257679	0.237341	-0.241089	-0.240874	-0.0140424	4		4		4		4		-4
NM_033119	NKD1	50582240	50668636	50668636	50667692	1	1.96463	0.582508	1.36586	0.753298	-0.869821	0	0	-0.524168	0	0	-1.76487	0	0	-1.2407	0	0	-0.370877	0	0	0	no APA, single seg more in NT	0	no APA, single seg more in PTBKD	0	no APA, single seg more in PKD	0	no APA, single seg more in NT	0	no APA, single seg more in UPF1KD
NM_033120	NKD2	1009076	1038797	1038797	1038488	1	7.55299	3.07662	7.38976	3.93909	-0.922287	0	0	-0.0324627	0	0	-1.3062	0	0	-1.27374	0	0	-0.351455	0	0	0	no APA, single seg more in NT	0	no APA, single seg equal amts	0	no APA, single seg more in PKD	0	no APA, single seg more in NT	0	no APA, single seg more in UPF1KD
NM_033121	ANKRD13A	110437234	110477237	110477237	110475359	1	12.4665	17.0247	12.9468	18.4299	0.507344	0	0	0.0567523	0	0	0.451882	0	0	0.39513	0	0	-0.112214	0	0	0	no APA, single seg more in UPF1KD	0	no APA, single seg equal amts	0	no APA, single seg more in PUKD	0	no APA, single seg more in PUKD	0	no APA, single seg equal amts
NM_033132	ZIC5	100616666	100624178	100616666	100617630	1	3.83678	5.65432	3.26133	3.33743	0.0327248	0	0	-0.232226	0	0	0.561863	0	0	0.794089	0	0	0.761364	0	0	0	longer in UPF1KD	0	no APA, last same as first, no differences	3		3		3
NM_033132	ZIC5	100615337	100616666	100615337	100617630	2	7.48087	11.0636	7.52041	6.92943	-0.115313	-0.148038	-0.148038	0.0135139	0.24574	0.24574	0.571122	0.00925889	0.00925889	0.557608	-0.236481	-0.236481	0.672921	-0.0884431	-0.0884431	0		0
NM_033132	ZIC5	100615280	100615337	100615280	100617630	3	3.74198	0	3.22301	4.93595	0.614919	0.559538	0.693568	-0.215391	0.0762858	-0.284183										4		0
NM_033198	PIGS	26880463	26898887	26880463	26881237	1	38.1792	30.7688	28.2791	35.1644	0.319169	0	0	-0.438186	0	0	-0.312218	0	0	0.125968	0	0	-0.193201	0	0	3	longer in UPF1KD	-3	longer in PTBKD	-3	no APA, last same as first, more abundant in PKD	0	longer in PUKD	0	longer in UPF1KD
NM_033198	PIGS	26880401	26880463	26880401	26881237	2	133.025	101.626	78.3774	159.293	1.01567	0.696504	0.696504	-0.849319	-0.411132	-0.411132	-0.394816	-0.0825983	-0.0825983	0.454502	0.328534	0.328534	-0.56117	-0.36797	-0.36797	4		-4		0		4		-4
NM_033200	LMF2	50941383	50946135	50941383	50941819	1	13.5396	6.78144	11.3319	8.08715	-0.476653	0	0	-0.267121	0	0	-1.00085	0	0	-0.733729	0	0	-0.257077	0	0	0	no APA, single seg more in NT	0	no APA, single seg more in PTBKD	0	no APA, single seg more in PKD	0	no APA, single seg more in NT	0	no APA, single seg more in UPF1KD
NM_033208	TIGD7	3348832	3355439	3348832	3348964	1	2.45916	2.99491	2.66385	2.44637	-0.125955	0	0	0.115311	0	0	0.284224	0	0	0.168912	0	0	0.294868	0	0	0	no APA, single seg equal amts	0	no APA, single seg equal amts	0	no APA, single seg more in PUKD	0	no APA, single seg equal amts	0	no APA, single seg more in PUKD
NM_033212	CCDC102A	57546214	57570477	57546214	57546652	1	2.45993	2.14819	2.06953	1.67464	-0.276028	0	0	-0.273405	0	0	-0.188125	0	0	0.0852797	0	0	0.361307	0	0	0	no APA, single seg more in NT	0	no APA, single seg more in PTBKD	0	no APA, single seg equal amts	0	no APA, single seg equal amts	0	no APA, single seg more in PUKD
NM_033224	PURB	44922534	44924984	44922534	44924008	1	13.3564	9.7742	15.9466	10.5002	-0.598977	0	0	0.265759	0	0	-0.436122	0	0	-0.701882	0	0	-0.102904	0	0	-3	no APA, last same as first, more abundant in NT	3	no APA, last same as first, more abundant in NT	-3	longer in PKD	-3	no APA, last same as first, more abundant in NT	0	no APA, last same as first, no differences
NM_033224	PURB	44919437	44922534	44919437	44924008	2	12.1128	6.9528	12.2262	7.34103	-0.719905	-0.120928	-0.120928	0.0660553	-0.199704	-0.199704	-0.733555	-0.297433	-0.297433	-0.79961	-0.0977286	-0.0977286	-0.0797047	0.0231998	0.0231998	0		0		-3		0		0
NM_033224	PURB	44915898	44919437	44915898	44924008	3	8.90246	5.25877	10.0114	5.70373	-0.802239	-0.203262	-0.0823332	0.203039	-0.0627207	0.136983	-0.717845	-0.281723	0.0157099	-0.920883	-0.219002	-0.121273	-0.118645	-0.0157404	-0.0389402	0		0		-4		0		0
NM_033238	PML	74287013	74339112	74339112	74337349	1	2.26436	2.66721	2.14332	2.34813	0.130417	0	0	-0.0561419	0	0	0.245121	0	0	0.301263	0	0	0.170846	0	0	0	no APA, single seg equal amts	0	no APA, single seg equal amts	0	no APA, single seg equal amts	0	no APA, single seg more in PUKD	0	no APA, single seg equal amts
NM_033257	DGCR6L	20301799	20307628	20301799	20302197	1	26.3725	18.8817	32.3194	30.8207	-0.064349	0	0	0.289388	0	0	-0.489806	0	0	-0.779194	0	0	-0.714845	0	0	0	no APA, single seg equal amts	0	no APA, single seg more in NT	0	no APA, single seg more in PKD	0	no APA, single seg more in NT	0	no APA, single seg more in UPF1KD
NM_033259	CAMK2N2	183977003	183979251	183977003	183977944	1	1.46307	1.11231	0.519863	1.10161	1.08354	0	0	-1.4777	0	0	-0.385858	0	0	1.09184	0	0	0.00830171	0	0	0	no APA, single seg more in UPF1KD	0	no APA, single seg more in PTBKD	0	no APA, single seg more in PKD	0	no APA, single seg more in PUKD	0	no APA, single seg equal amts
NM_033271	BTBD6	105714878	105717430	105717430	105717009	1	36.2141	27.3931	33.7572	32.5524	-0.049606	0	0	-0.104744	0	0	-0.407172	0	0	-0.302427	0	0	-0.252821	0	0	0	no APA, single seg equal amts	0	no APA, single seg equal amts	0	no APA, single seg more in PKD	0	no APA, single seg more in NT	0	no APA, single seg more in UPF1KD
NM_033274	ADAM19	156904312	157002831	156904312	156907956	1	2.03472	1.50614	1.54528	1.33287	-0.208203	0	0	-0.402067	0	0	-0.442849	0	0	-0.0407815	0	0	0.167421	0	0	0	no APA, single seg equal amts	0	no APA, single seg more in PTBKD	0	no APA, single seg more in PKD	0	no APA, single seg equal amts	0	no APA, single seg equal amts
NM_033281	MRPS36	68513572	68525118	68525118	68525052	1	99.7874	82.8063	104.38	82.2277	-0.344126	0	0	0.0704626	0	0	-0.264112	0	0	-0.334574	0	0	0.00955183	0	0	-3	longer in UPF1KD	0	longer in NT	-3	longer in PUKD	-3	longer in PUKD	0	longer in PUKD
NM_033281	MRPS36	68525118	68525168	68525168	68525052	2	41.9233	14.6885	105.538	61.0643	-0.785789	-0.441662	-0.441662	1.33295	1.26249	1.26249	-1.71657	-1.45246	-1.45246	-3.04952	-2.71495	-2.71495	-2.26373	-2.27328	-2.27328	0		3		0		-3		-3
NM_033281	MRPS36	68525168	68525289	68525289	68525052	3	3.38651	4.43849	7.88842	7.91322	0.0377169	0.381843	0.823505	1.39587	1.32541	0.0629237	0.296573	0.560685	2.01314	-1.0993	-0.764725	1.95022	-1.13702	-1.14657	1.12671	3		0		3		-1		-1
NM_033281	MRPS36	68525289	68525985	68525985	68525052	4	3.57371	5.47605	4.60691	4.44102	-0.0126099	0.331516	-0.0503269	0.325724	0.255261	-1.07015	0.625896	0.890008	0.329323	0.300172	0.634746	1.39947	0.312782	0.30323	1.4498	4		4		4		4		4
NM_033285	TP53INP1	95938200	95961615	95938200	95942706	1	1.60884	8.86149	2.57096	7.04026	1.45521	0	0	0.726335	0	0	2.51136	0	0	1.78503	0	0	0.329818	0	0	0	no APA, single seg more in UPF1KD	0	no APA, single seg more in NT	0	no APA, single seg more in PUKD	0	no APA, single seg more in PUKD	0	no APA, single seg more in PUKD
NM_033315	RASL10B	34058678	34070540	34070540	34068324	1	20.8096	15.3251	16.9946	15.2658	-0.147704	0	0	-0.297916	0	0	-0.454322	0	0	-0.156406	0	0	-0.0087026	0	0	0	no APA, single seg equal amts	0	no APA, single seg more in PTBKD	0	no APA, single seg more in PKD	0	no APA, single seg equal amts	0	no APA, single seg equal amts
NM_033343	LHX4	180199432	180244188	180244188	180243714	1	5.15345	1.69163	5.53758	2.23628	-1.3111	0	0	0.100519	0	0	-1.61616	0	0	-1.71668	0	0	-0.405575	0	0	-3	no APA, last same as first, more abundant in NT	0	longer in NT	-3	no APA, last same as first, more abundant in PKD	-3	no APA, last same as first, more abundant in NT	-3	no APA, last same as first, more abundant in UPF1KD
NM_033343	LHX4	180244188	180248117	180248117	180243714	2	3.7798	1.44426	5.28801	2.05105	-1.37855	-0.0674486	-0.0674486	0.4845	0.383981	0.383981	-1.38789	0.22827	0.22827	-1.87239	-0.155711	-0.155711	-0.493838	-0.0882626	-0.0882626	0		4		0		0		0
NM_033386	MICALL1	38302154	38337390	38337390	38336837	1	15.1271	13.2994	14.369	15.133	0.0832608	0	0	-0.0823252	0	0	-0.19591	0	0	-0.113585	0	0	-0.196846	0	0	0	longer in UPF1KD	0	longer in NT	0	longer in PUKD	0	longer in PUKD	0	longer in UPF1KD
NM_033386	MICALL1	38337390	38338016	38338016	38336837	2	19.3195	18.0469	19.5537	19.0938	-0.0498512	-0.133112	-0.133112	0.0174138	0.099739	0.099739	-0.103429	0.0924814	0.0924814	-0.120843	-0.00725756	-0.00725756	-0.0709916	0.125854	0.125854	0		0		0		0		0
NM_033386	MICALL1	38338045	38338459	38338459	38336837	3	5.59157	5.08084	6.36228	6.85625	0.110799	0.0275386	0.160651	0.180091	0.262416	0.162677	-0.195327	0.000583511	-0.0918979	-0.375417	-0.261832	-0.254575	-0.486217	-0.289371	-0.415225	0		1		0		0		-3
NM_033386	MICALL1	38338459	38340929	38340929	38336837	4	4.99408	6.24954	6.75244	7.31624	0.115474	0.0322128	0.00467415	0.435997	0.518322	0.255906	0.323654	0.519564	0.518981	-0.112343	0.00124218	0.263074	-0.227817	-0.0309706	0.2584	0		3		3		0		0
NM_033386	MICALL1	38340929	38345054	38345054	38336837	5	2.70843	3.86295	3.34088	4.23392	0.340339	0.257078	0.224865	0.306888	0.389213	-0.129109	0.51607	0.71198	0.192416	0.209182	0.322767	0.321525	-0.131157	0.0656892	0.0966598	1		1		0		3		0
NM_033386	MICALL1	38345054	38347786	38347786	38336837	6	0.805473	0.74488	0.659415	0.804879	0.306115	0.222855	-0.0342232	-0.2937	-0.211375	-0.600589	-0.118456	0.0774545	-0.634526	0.175244	0.28883	-0.0339374	-0.130871	0.065975	0.000285825	4		4		4		4		-4
NM_033387	FAM78A	134135469	134151906	134135469	134136208	1	2.77047	1.49459	2.06024	1.05738	-0.964352	0	0	-0.42797	0	0	-0.890378	0	0	-0.462408	0	0	0.501944	0	0	0	no APA, single seg more in NT	0	no APA, single seg more in PTBKD	0	no APA, single seg more in PKD	0	no APA, single seg more in NT	0	no APA, single seg more in PUKD
NM_033390	ZC3H12C	109964086	110039769	110039769	110036462	1	3.24627	4.44319	2.95887	3.65935	0.312963	0	0	-0.137336	0	0	0.454849	0	0	0.592186	0	0	0.279222	0	0	3	longer in UPF1KD	0	longer in PTBKD	3	longer in PKD	3	longer in NT	3	longer in UPF1KD
NM_033390	ZC3H12C	110039769	110041323	110041323	110036462	2	1.81053	2.7219	1.90888	2.0087	0.074235	-0.238728	-0.238728	0.0816581	0.218995	0.218995	0.594524	0.139675	0.139675	0.512866	-0.0793197	-0.0793197	0.438631	0.159408	0.159408	0		0		0		0		0
NM_033390	ZC3H12C	110041323	110042341	110042341	110036462	3	2.67141	2.85082	1.86024	2.07255	0.177003	-0.13596	0.102768	-0.495955	-0.358618	-0.577613	0.163638	-0.291211	-0.430886	0.659593	0.0674074	0.146727	0.48259	0.203368	0.0439591	0		0		-3		0		0
NM_033390	ZC3H12C	110042341	110042432	110042432	110036462	4	2.94582	2.03602	4.63805	1.0059	-0.922894	-1.23285	-1.35642	0.384941	0.522278	0.880896	-0.535319	-0.990168	-0.698957	-0.92026	-1.51245	-1.57985	0.00263404	-0.279599	-0.223434	0		0		-3		-3		-1
NM_033390	ZC3H12C	110042432	110042566	110042566	110036462	5	3.49337	2.1475	1.86925	4.74571	1.42585	1.11288	1.55818	-1.17821	-1.04087	-1.56315	-0.769072	-1.22392	-0.233752	0.409138	-0.183047	1.3294	-1.01671	-1.29593	-0.228784	4		-4		-4		-4		-4
NM_033393	FHDC1	153864134	153900768	153900768	153897875	1	1.18666	0.372664	0.835197	0.405221	-1.04237	0	0	-0.498401	0	0	-1.6686	0	0	-1.1702	0	0	-0.127828	0	0	0	no APA, single seg more in NT	0	no APA, single seg more in PTBKD	0	no APA, single seg more in PKD	0	no APA, single seg more in NT	0	no APA, single seg equal amts
NM_033395	CEP295	93394815	93463524	93463524	93463435	1	13.4566	15.2504	12.8635	14.4495	0.169362	0	0	-0.0668197	0	0	0.174041	0	0	0.240861	0	0	0.0714991	0	0	0	no APA, single seg equal amts	0	no APA, single seg equal amts	0	no APA, single seg equal amts	0	no APA, single seg equal amts	0	no APA, single seg equal amts
NM_033402	LRRCC1	86019322	86058315	86058315	86057746	1	3.7596	2.84308	3.36316	3.57316	0.0873935	0	0	-0.160658	0	0	-0.407448	0	0	-0.24679	0	0	-0.334184	0	0	0	no APA, single seg equal amts	0	no APA, single seg equal amts	0	no APA, single seg more in PKD	0	no APA, single seg equal amts	0	no APA, single seg more in UPF1KD
NM_033414	ZNF622	16451628	16465894	16451628	16451765	1	28.3373	24.3711	28.935	27.3005	-0.0861914	0	0	0.036252	0	0	-0.211388	0	0	-0.24764	0	0	-0.161449	0	0	0	no APA, single seg equal amts	0	no APA, single seg equal amts	0	no APA, single seg equal amts	0	no APA, single seg equal amts	0	no APA, single seg equal amts
NM_033426	CIPC	77564577	77583420	77583420	77580661	1	7.19034	8.2197	6.99381	8.04819	0.20263	0	0	-0.0403848	0	0	0.192685	0	0	0.23307	0	0	0.0304395	0	0	0	longer in UPF1KD	0	no APA, last same as first, no differences	0	longer in PKD	0	no APA, last same as first, no differences	0	longer in UPF1KD
NM_033426	CIPC	77583420	77583630	77583630	77580661	2	6.6548	5.9764	5.63956	8.47235	0.626531	0.423901	0.423901	-0.245007	-0.204622	-0.204622	-0.122643	-0.315328	-0.315328	0.122364	-0.110705	-0.110705	-0.504166	-0.534606	-0.534606	4		0		-4		0		-4
NM_033445	HIST3H2A	228644680	228645560	228644680	228645125	1	64.7589	53.5232	75.8979	72.5025	-0.0575902	0	0	0.225919	0	0	-0.273241	0	0	-0.499159	0	0	-0.441569	0	0	0	no APA, single seg equal amts	0	no APA, single seg equal amts	0	no APA, single seg more in PKD	0	no APA, single seg more in NT	0	no APA, single seg more in UPF1KD
NM_033446	MVB12B	129089122	129269318	129269318	129265542	1	1.78997	2.24117	1.86633	2.2675	0.271754	0	0	0.0583789	0	0	0.313485	0	0	0.255106	0	0	-0.0166485	0	0	0	no APA, single seg more in UPF1KD	0	no APA, single seg equal amts	0	no APA, single seg more in PUKD	0	no APA, single seg more in PUKD	0	no APA, single seg equal amts
NM_033449	FCHSD1	141020549	141030986	141020549	141021064	1	1.91783	3.7701	2.10562	3.66312	0.807498	0	0	0.1243	0	0	0.953358	0	0	0.829059	0	0	0.0215609	0	0	3	no APA, last same as first, more abundant in UPF1KD	0	longer in NT	3	longer in PUKD	3	no APA, last same as first, more abundant in PUKD	0	no APA, last same as first, no differences
NM_033449	FCHSD1	141018874	141020549	141018874	141021064	2	0.618481	1.80577	0.861571	1.68088	0.964208	0.156711	0.156711	0.470493	0.346193	0.346193	1.54571	0.592356	0.592356	1.07522	0.246163	0.246163	0.111013	0.089452	0.089452	0		4		4		0		0
NM_033452	TRIM47	73870245	73874656	73870245	73870563	1	3.77354	0.793648	2.81584	1.02487	-1.46501	0	0	-0.42171	0	0	-2.2563	0	0	-1.83459	0	0	-0.369584	0	0	0	no APA, single seg more in NT	0	no APA, single seg more in PTBKD	0	no APA, single seg more in PKD	0	no APA, single seg more in NT	0	no APA, single seg more in UPF1KD
NM_033505	SELENOI	26568953	26613153	26613153	26611971	1	19.7488	17.3426	19.583	18.4451	-0.0873519	0	0	-0.0122353	0	0	-0.188049	0	0	-0.175814	0	0	-0.0884619	0	0	0	longer in UPF1KD	0	no APA, last same as first, no differences	0	longer in PUKD	0	no APA, last same as first, no differences	0	no APA, last same as first, no differences
NM_033505	SELENOI	26613153	26613882	26613882	26611971	2	19.1765	18.9447	19.8605	19.3407	-0.0387879	0.048564	0.048564	0.05042	0.0626553	0.0626553	-0.0167766	0.171273	0.171273	-0.0671966	0.108617	0.108617	-0.0284087	0.0600532	0.0600532	0		0		0		0		0
NM_033505	SELENOI	26613882	26614856	26614856	26611971	3	16.5371	16.869	16.4279	19.2949	0.230055	0.317406	0.268842	-0.0105048	0.00173052	-0.0609248	0.0227437	0.210793	0.0395202	0.0332485	0.209062	0.100445	-0.196806	-0.108344	-0.168397	3		0		0		0		0
NM_033505	SELENOI	26614856	26618753	26618753	26611971	4	12.9948	13.6755	13.7832	15.5517	0.17388	0.261232	-0.0561741	0.0862777	0.098513	0.0967825	0.0752909	0.26334	0.0525472	-0.0109868	0.164827	-0.0442353	-0.184867	-0.0964054	0.0119388	4		0		4		0		0
NM_033513	TPGS1	507496	519654	519654	519423	1	7.79534	5.84754	4.87523	5.46067	0.163784	0	0	-0.678778	0	0	-0.414214	0	0	0.264564	0	0	0.10078	0	0	0	no APA, last same as first, no differences	-3	longer in NT	-3	longer in PUKD	3	no APA, last same as first, more abundant in PUKD	0	no APA, last same as first, no differences
NM_033513	TPGS1	519654	523022	523022	519423	2	0.634822	0.59198	0.546654	0.617994	0.177089	0.0133043	0.0133043	-0.213848	0.46493	0.46493	-0.107749	0.306465	0.306465	0.106099	-0.158465	-0.158465	-0.0709897	-0.171769	-0.171769	0		4		4		0		0
NM_033515	ARHGAP18	129899567	130031370	129899567	129899657	1	5.12937	9.43262	4.85444	4.49855	-0.111441	0	0	-0.0794842	0	0	0.865305	0	0	0.944789	0	0	1.05623	0	0	0	longer in UPF1KD	0	longer in NT	3	longer in PUKD	3	longer in PUKD	3	longer in UPF1KD
NM_033515	ARHGAP18	129898838	129899567	129898838	129899657	2	4.25909	7.51051	3.51907	3.26639	-0.103526	0.00791582	0.00791582	-0.255615	-0.176131	-0.176131	0.838512	-0.0267929	-0.0267929	1.09413	0.149338	0.149338	1.19765	0.141422	0.141422	0		0		0		0		0
NM_033515	ARHGAP18	129898685	129898838	129898685	129899657	3	0.766715	4.07378	2.01672	1.77323	-0.65114	-0.539699	-0.547615	0.387779	0.46758	0.907495	1.10286	0.237867	0.528445	0.715076	-0.229713	-0.37905	1.36622	0.309986	0.168564	0		3		0		0		0
NM_033515	ARHGAP18	129898484	129898685	129898484	129899657	4	3.40366	7.43616	4.9368	4.724	-0.0935767	0.0178648	0.557564	0.555326	0.63481	0.469903	1.14507	0.27977	0.344575	0.589749	-0.35504	-0.125327	0.683326	-0.372905	-0.682891	0		0		3		0		-3
NM_033515	ARHGAP18	129898240	129898484	129898240	129899657	5	3.47074	8.42405	2.65841	3.90909	0.55821	0.669651	0.651787	-0.261746	-0.182262	-0.817072	1.40623	0.540928	0.261158	1.66798	0.72319	1.07823	1.10977	0.0535388	0.426444	4		4		4		4		-4
NM_033540	MFN1	179065479	179109988	179109988	179109847	1	27.0198	32.2318	25.8956	26.6226	0.039468	0	0	-0.0561658	0	0	0.257937	0	0	0.314102	0	0	0.274634	0	0	0	longer in UPF1KD	0	longer in PTBKD	3	longer in PKD	3	longer in PUKD	3	longer in PUKD
NM_033540	MFN1	179109988	179110286	179110286	179109847	2	19.3112	21.5101	16.7598	16.4744	-0.0183959	-0.057864	-0.057864	-0.189524	-0.133358	-0.133358	0.174996	-0.0829411	-0.0829411	0.36452	0.0504174	0.0504174	0.382916	0.108281	0.108281	0		0		0		0		0
NM_033540	MFN1	179110286	179110387	179110387	179109847	3	48.9376	61.8681	50.6272	51.1717	-0.0313644	-0.0708325	-0.0129685	0.128356	0.184522	0.31788	0.432987	0.17505	0.257991	0.304631	-0.00947161	-0.059889	0.335995	0.0613608	-0.0469205	0		0		0		0		0
NM_033540	MFN1	179110387	179110752	179110752	179109847	4	21.0762	28.0005	20.3846	20.6493	0.016004	-0.0234641	0.0473684	-0.0458814	0.0102844	-0.174237	0.402571	0.144634	-0.0304162	0.448452	0.13435	0.143821	0.432448	0.157814	0.0964528	0		0		0		0		0
NM_033540	MFN1	179110752	179110816	179110816	179109847	5	16.1541	23.1909	10.3242	12.8965	0.0231916	-0.0162765	0.00718762	-0.285789	-0.229623	-0.239907	0.527287	0.26935	0.124716	0.813076	0.498973	0.364624	0.789884	0.51525	0.357436	0		0		0		0		3
NM_033540	MFN1	179110816	179111014	179111014	179109847	6	12.9364	12.6262	10.3386	7.03847	-0.450516	-0.489984	-0.473707	-0.388273	-0.332107	-0.102484	0.0053003	-0.252636	-0.521986	0.393573	0.0794709	-0.419502	0.844089	0.569455	0.0542052	0		-1		-3		0		0
NM_033540	MFN1	179111014	179112728	179112728	179109847	7	6.87186	7.37679	4.80872	6.32063	0.401546	0.362077	0.852061	-0.515358	-0.459192	-0.127085	0.108945	-0.148991	0.103645	0.624304	0.310201	0.23073	0.222758	-0.0518764	-0.621331	4		-4		-4		4		4
NM_033547	INTS4	77589808	77705717	77589808	77589994	1	8.27318	10.6441	8.7094	10.6563	0.290319	0	0	0.0735813	0	0	0.364009	0	0	0.290428	0	0	0.000108555	0	0	3	longer in NT	0	longer in NT	3	no APA, last same as first, more abundant in PUKD	3	longer in NT	0	longer in PUKD
NM_033547	INTS4	77589766	77589808	77589766	77589994	2	4.83753	13.5801	20.8356	4.28031	-1.10544	-1.31447	-1.31447	0.928886	0.801848	0.801848	0.407272	-0.0101942	-0.0101942	-0.521615	-0.812042	-0.812042	0.583827	0.502423	0.502423	-4		4		0		-4		4
NM_033549	TRIM41	180650262	180662806	180662806	180661775	1	8.92892	12.4965	8.7637	12.309	0.50646	0	0	-0.0395228	0	0	0.48603	0	0	0.525553	0	0	0.0190926	0	0	0	no APA, single seg more in UPF1KD	0	no APA, single seg equal amts	0	no APA, single seg more in PUKD	0	no APA, single seg more in PUKD	0	no APA, single seg equal amts
NM_033550	TP53RK	45315282	45318276	45315282	45315391	1	10.8028	7.44697	10.6085	8.60442	-0.299337	0	0	-0.025427	0	0	-0.541304	0	0	-0.515877	0	0	-0.21654	0	0	-3	longer in UPF1KD	0	no APA, last same as first, no differences	-3	longer in PUKD	-3	longer in PUKD	0	longer in PUKD
NM_033550	TP53RK	45314918	45315282	45314918	45315391	2	9.16883	7.79685	10.0427	6.72854	-0.576517	-0.277179	-0.277179	0.128549	0.153976	0.153976	-0.233516	0.307788	0.307788	-0.362064	0.153812	0.153812	0.214452	0.430992	0.430992	0		0		3		0		0
NM_033550	TP53RK	45314814	45314918	45314814	45315391	3	17.7786	14.0557	17.8037	17.57	-0.0427995	0.256538	0.533717	-0.00531655	0.0201105	-0.133865	-0.35655	0.184754	-0.123034	-0.351233	0.164644	0.0108313	-0.308434	-0.091894	-0.522886	3		0		0		0		0
NM_033550	TP53RK	45313872	45314814	45313872	45315391	4	5.04647	5.09384	4.66593	4.59088	-0.022844	0.276493	0.0199555	-0.11289	-0.0874627	-0.107573	0.0142634	0.555567	0.370813	0.127153	0.64303	0.478386	0.149997	0.366537	0.458431	1		0		3		3		3
NM_033550	TP53RK	45313004	45313872	45313004	45315391	5	4.52015	5.75193	4.84994	4.97222	0.0334815	0.332819	0.0563255	0.101446	0.126873	0.214335	0.347303	0.888607	0.33304	0.245857	0.761734	0.118704	0.212376	0.428915	0.0623787	4		0		4		4		4
NM_052813	CARD9	139258408	139268133	139258408	139258753	1	1.29828	1.40951	1.00382	1.04135	0.0596708	0	0	-0.368816	0	0	0.0656192	0	0	0.434435	0	0	0.374764	0	0	0	no APA, single seg equal amts	0	no APA, single seg more in PTBKD	0	no APA, single seg equal amts	0	no APA, single seg more in PUKD	0	no APA, single seg more in PUKD
NM_052831	SLC18B1	133090509	133119747	133090509	133091408	1	20.0278	16.8171	19.5053	25.1855	0.370018	0	0	-0.0393056	0	0	-0.251456	0	0	-0.212151	0	0	-0.582169	0	0	0	no APA, single seg more in UPF1KD	0	no APA, single seg equal amts	0	no APA, single seg more in PKD	0	no APA, single seg equal amts	0	no APA, single seg more in UPF1KD
NM_052844	WDR34	131395932	131419129	131395932	131396022	1	29.8653	20.5798	26.3743	27.0149	0.0443063	0	0	-0.182515	0	0	-0.534388	0	0	-0.351873	0	0	-0.396179	0	0	0	no APA, single seg equal amts	0	no APA, single seg equal amts	0	no APA, single seg more in PKD	0	no APA, single seg more in NT	0	no APA, single seg more in UPF1KD
NM_052845	MMAB	109994502	110011358	109994502	109994832	1	43.3962	46.0305	35.9051	41.6818	0.219919	0	0	-0.278048	0	0	0.0869303	0	0	0.364978	0	0	0.145059	0	0	0	no APA, last same as first, no differences	-3	longer in NT	0	longer in PUKD	3	longer in PUKD	0	longer in PUKD
NM_052845	MMAB	109994359	109994502	109994359	109994832	2	7.71591	12.554	2.05457	5.46005	1.41727	1.19735	1.19735	-1.62075	-1.3427	-1.3427	0.854525	0.767594	0.767594	2.47527	2.1103	2.1103	1.058	0.912943	0.912943	0		0		3		3		3
NM_052845	MMAB	109991520	109994359	109991520	109994832	3	4.13223	6.12284	4.32502	4.62157	0.0969921	-0.122927	-1.32028	0.0604618	0.33851	1.68121	0.567849	0.480919	-0.286676	0.507387	0.142409	-1.96789	0.410395	0.265336	-0.647608	0		4		4		4		4
NM_052846	EMILIN3	39988607	39995498	39988607	39989907	1	2.731	1.45802	1.21633	0.635728	-0.918583	0	0	-1.18789	0	0	-0.908575	0	0	0.27932	0	0	1.1979	0	0	0	no APA, single seg more in NT	0	no APA, single seg more in PTBKD	0	no APA, single seg more in PKD	0	no APA, single seg more in PUKD	0	no APA, single seg more in PUKD
NM_052847	GNG7	2514569	2702746	2514569	2515019	1	1.17738	1.13998	1.81212	0.965138	-0.980544	0	0	0.610386	0	0	-0.0691874	0	0	-0.679573	0	0	0.300971	0	0	-3	no APA, last same as first, more abundant in NT	3		0		-3	longer in NT	3	longer in UPF1KD
NM_052847	GNG7	2514448	2514569	2514448	2515019	2	0	1.04036	2.83369	0.99403	-0.444603	0.0340746	0.0340746							-1.39178	-0.71221	-0.71221	-0.94718	-0.746284	-0.746284	0						-4		-4
NM_052850	GADD45GIP1	13064974	13068068	13064974	13065021	1	97.359	61.3395	100.32	77.0255	-0.375519	0	0	0.037427	0	0	-0.682377	0	0	-0.719804	0	0	-0.344285	0	0	-3	longer in UPF1KD	0	no APA, last same as first, no differences	-3	longer in PUKD	-3	longer in PUKD	-3	longer in PUKD
NM_052850	GADD45GIP1	13064755	13064974	13064755	13065021	2	2.32553	3.45191	2.68346	3.43469	0.40573	0.78125	0.78125	0.252937	0.21551	0.21551	0.653521	1.3359	1.3359	0.400584	1.12039	1.12039	-0.00514659	0.339138	0.339138	4		0		4		4		4
NM_052853	ADCK2	140372952	140394910	140394910	140394603	1	24.9002	11.4501	26.1634	16.6712	-0.647686	0	0	0.0665612	0	0	-1.12267	0	0	-1.18924	0	0	-0.541549	0	0	0	no APA, single seg more in NT	0	no APA, single seg equal amts	0	no APA, single seg more in PKD	0	no APA, single seg more in NT	0	no APA, single seg more in UPF1KD
NM_052855	ANKRD40	48772683	48785270	48772683	48773357	1	28.3841	25.1548	30.0301	24.0777	-0.317507	0	0	0.0801139	0	0	-0.178461	0	0	-0.258575	0	0	0.0589328	0	0	-3	longer in UPF1KD	0	no APA, last same as first, no differences	0	no APA, last same as first, no differences	-3	no APA, last same as first, more abundant in NT	0	no APA, last same as first, no differences
NM_052855	ANKRD40	48772218	48772683	48772218	48773357	2	16.9146	16.021	17.8809	16.4268	-0.130987	0.18652	0.18652	0.0812922	0.00117836	0.00117836	-0.0814077	0.0970531	0.0970531	-0.1627	0.0958747	0.0958747	-0.0317129	-0.0906457	-0.0906457	0		0		0		0		0
NM_052855	ANKRD40	48770559	48772218	48770559	48773357	3	19.5719	17.9888	19.206	19.0131	-0.0141851	0.303322	0.116802	-0.0261788	-0.106293	-0.107471	-0.12033	0.0581305	-0.0389226	-0.0941515	0.164423	0.0685484	-0.0799664	-0.138899	-0.0482535	4		0		0		0		0
NM_052857	ZNF830	33288548	33290008	33290008	33289704	1	17.1133	14.3	16.6647	16.3381	-0.0349049	0	0	-0.035868	0	0	-0.256658	0	0	-0.22079	0	0	-0.185885	0	0	0	longer in UPF1KD	0	no APA, last same as first, no differences	-3	longer in PUKD	0	longer in PUKD	0	longer in PUKD
NM_052857	ZNF830	33290008	33290065	33290065	33289704	2	0	6.20748	3.22245	18.0859	1.46454	1.47662	1.47662							-0.0583646	0.139603	0.139603	-1.5229	-1.33702	-1.33702	3								0
NM_052857	ZNF830	33290065	33290132	33290132	33289704	3	36.8105	13.6441	8.9632	20.2627	-0.191586	-0.133859		-0.544105	-0.531059		0.0620916	0.295321		0.606197	0.826381		0.797783	0.960239	2.43103									3
NM_052857	ZNF830	33290132	33290205	33290205	33289704	4	7.58817	8.096	7.63104	7.88802	-0.190277	-0.155372	0.0970354	0.0323353	0.0682033	0.480714	1.12084	1.40093		1.0885	1.33272		1.27878	1.48809		4		0		4		4		4
NM_052859	RFT1	53125664	53164470	53125664	53125918	1	11.3059	10.1599	10.8057	12.1008	0.163737	0	0	-0.0665751	0	0	-0.15518	0	0	-0.0886047	0	0	-0.252342	0	0	0	longer in UPF1KD	0	longer in NT	0	longer in PUKD	0	longer in PUKD	-3	longer in PUKD
NM_052859	RFT1	53125542	53125664	53125542	53125918	2	14.6522	13.0191	8.7585	13.6386	0.769057	0.60532	0.60532	-0.896276	-0.829701	-0.829701	-0.161218	-0.00603851	-0.00603851	0.735058	0.823663	0.823663	-0.0339995	0.218342	0.218342	3		-3		0		3		0
NM_052859	RFT1	53125410	53125542	53125410	53125918	3	9.25911	6.56799	6.32708	8.66734	0.375688	0.211951	-0.39337	-0.47206	-0.405485	0.424216	-0.465773	-0.310593	-0.304554	0.0062876	0.0948923	-0.72877	-0.3694	-0.117058	-0.335401	0		-1		0		0		0
NM_052859	RFT1	53125004	53125410	53125004	53125918	4	2.97524	4.13023	2.5311	4.50183	0.871461	0.707724	0.495773	-0.261626	-0.195051	0.210434	0.482774	0.637954	0.948547	0.7444	0.833005	0.738113	-0.127061	0.125281	0.242339	3		0		3		3		0
NM_052859	RFT1	53124810	53125004	53124810	53125918	5	3.49625	5.18272	2.50659	4.75086	0.907697	0.74396	0.0362359	-0.453618	-0.387043	-0.191992	0.595364	0.750543	0.112589	1.04898	1.13759	0.304581	0.141285	0.393626	0.268345	0		0		0		0		3
NM_052859	RFT1	53122499	53124810	53122499	53125918	6	1.52537	2.06391	1.50442	1.95556	0.378343	0.214606	-0.529354	-0.0161016	0.0504735	0.437516	0.410296	0.565476	-0.185067	0.426398	0.515003	-0.622584	0.0480547	0.300396	-0.0932298	0		0		1		1		1
NM_052859	RFT1	53118790	53122499	53118790	53125918	7	0.502983	0.681719	0.693048	0.915754	0.408321	0.244584	0.0299782	0.461835	0.528411	0.477937	0.451417	0.606597	0.0411209	-0.0104183	0.0781864	-0.436816	-0.41874	-0.166398	-0.466794	4		4		4		4		4
NM_052864	TIFA	113198238	113207059	113198238	113199017	1	9.16432	7.15445	9.50776	7.27866	-0.383424	0	0	0.0518772	0	0	-0.357563	0	0	-0.40944	0	0	-0.0260161	0	0	-3	no APA, last same as first, more abundant in NT	0	no APA, last same as first, no differences	-3	longer in PKD	-3	longer in NT	0	longer in UPF1KD
NM_052864	TIFA	113196782	113198238	113196782	113199017	2	3.67326	2.98799	3.96986	2.95601	-0.420551	-0.0371269	-0.0371269	0.106785	0.0549076	0.0549076	-0.296541	0.0610213	0.0610213	-0.403326	0.00611376	0.00611376	0.0172245	0.0432406	0.0432406	0		0		0		0		0
NM_052864	TIFA	113195696	113196782	113195696	113199017	3	1.74172	0.939916	2.0924	1.11857	-0.910845	-0.527421	-0.490294	0.26376	0.211882	0.156975	-0.888126	-0.530564	-0.591585	-1.15189	-0.742446	-0.74856	-0.241041	-0.215025	-0.258266	0		0		-3		-3		0
NM_052864	TIFA	113194124	113195696	113194124	113199017	4	0.992562	0.806204	1.13081	0.943468	-0.262182	0.121242	0.648663	0.187432	0.135555	-0.0763273	-0.354138	0.00342503	0.533989	-0.54157	-0.13213	0.610316	-0.279388	-0.253372	-0.038347	0		0		-4		-4		-4
NM_052875	VPS26B	134094498	134115626	134115626	134115484	1	19.1652	12.0435	18.6275	15.7025	-0.245995	0	0	-0.0414315	0	0	-0.671666	0	0	-0.630235	0	0	-0.38424	0	0	0	longer in NT	0	no APA, last same as first, no differences	-3	longer in PUKD	-3	longer in PUKD	-3	longer in PUKD
NM_052875	VPS26B	134115626	134117624	134117624	134115484	2	12.8155	9.93522	12.3867	13.1082	0.0822008	0.328196	0.328196	-0.0493183	-0.00788682	-0.00788682	-0.369032	0.302634	0.302634	-0.319714	0.310521	0.310521	-0.401915	-0.0176748	-0.0176748	0		0		3		3		0
NM_052875	VPS26B	134117624	134117686	134117686	134115484	3	47.4786	53.8937	54.978	35.1454	-0.566317	-0.320323	-0.648518	0.158644	0.200076	0.207963	0.207248	0.878914	0.576281	0.0486039	0.678839	0.368318	0.614921	0.999161	1.01684	-4		0		4		4		4
NM_052876	NACC1	13229101	13251957	13251957	13249220	1	10.0252	9.79918	18.1986	18.2541	0.0121666	0	0	0.85253	0	0	-0.0540875	0	0	-0.906618	0	0	-0.918784	0	0	0	no APA, single seg equal amts	0	no APA, single seg more in NT	0	no APA, single seg equal amts	0	no APA, single seg more in NT	0	no APA, single seg more in UPF1KD
NM_052885	SLC2A13	40148831	40499661	40148831	40153827	1	8.38164	8.01714	8.41596	7.8528	-0.0999924	0	0	0.0059111	0	0	-0.0664703	0	0	-0.0723814	0	0	0.027611	0	0	0	no APA, single seg equal amts	0	no APA, single seg equal amts	0	no APA, single seg equal amts	0	no APA, single seg equal amts	0	no APA, single seg equal amts
NM_052886	MAL2	120220609	120256033	120256033	120255728	1	11.4763	3.33489	10.149	3.89424	-1.385	0	0	-0.170224	0	0	-1.77539	0	0	-1.60516	0	0	-0.220164	0	0	-3	no APA, last same as first, more abundant in NT	0	no APA, last same as first, no differences	-3	longer in PKD	-3	no APA, last same as first, more abundant in NT	0	no APA, last same as first, no differences
NM_052886	MAL2	120256033	120257913	120257913	120255728	2	22.1102	5.28198	17.2471	7.21172	-1.25444	0.130553	0.130553	-0.360961	-0.190737	-0.190737	-2.06447	-0.289089	-0.289089	-1.70351	-0.0983514	-0.0983514	-0.449068	-0.228905	-0.228905	0		0		-4		0		0
NM_052897	MBD6	57916658	57923931	57923931	57923017	1	1.91535	2.19882	1.62733	2.34333	0.537197	0	0	-0.102801	0	0	0.360815	0	0	0.463616	0	0	-0.0735807	0	0	0	no APA, single seg more in UPF1KD	0	no APA, single seg equal amts	0	no APA, single seg more in PUKD	0	no APA, single seg more in PUKD	0	no APA, single seg equal amts
NM_052899	GPRIN1	176022803	176037131	176022803	176023808	1	6.08821	3.48735	4.71741	3.78526	-0.312513	0	0	-0.373331	0	0	-0.807088	0	0	-0.433757	0	0	-0.121244	0	0	0	no APA, single seg more in NT	0	no APA, single seg more in PTBKD	0	no APA, single seg more in PKD	0	no APA, single seg more in NT	0	no APA, single seg equal amts
NM_052902	STK11IP	220462572	220481171	220481171	220480915	1	3.65124	3.55759	3.85851	4.05586	0.0744848	0	0	0.0756752	0	0	-0.0474544	0	0	-0.12313	0	0	-0.197614	0	0	0	no APA, single seg equal amts	0	no APA, single seg equal amts	0	no APA, single seg equal amts	0	no APA, single seg equal amts	0	no APA, single seg equal amts
NM_052905	FMNL2	153191750	153504725	153504725	153504419	1	13.5521	9.7961	13.3651	9.93647	-0.427715	0	0	-0.0200124	0	0	-0.469683	0	0	-0.449671	0	0	-0.0219564	0	0	-3	no APA, last same as first, more abundant in NT	0	no APA, last same as first, no differences	-3	no APA, last same as first, more abundant in PKD	-3	no APA, last same as first, more abundant in NT	0	no APA, last same as first, no differences
NM_052905	FMNL2	153504725	153506340	153506340	153504419	2	12.7698	8.33579	13.248	9.22449	-0.515918	-0.0882037	-0.0882037	0.0481019	0.0681142	0.0681142	-0.615452	-0.145769	-0.145769	-0.663554	-0.213883	-0.213883	-0.147636	-0.12568	-0.12568	0		0		0		0		0
NM_052911	ESCO1	19109278	19180693	19109278	19110303	1	18.643	22.5919	19.3809	20.788	0.103408	0	0	0.0537128	0	0	0.271604	0	0	0.217891	0	0	0.114483	0	0	0	no APA, last same as first, no differences	0	longer in PTBKD	3	longer in PKD	0	longer in NT	0	longer in UPF1KD
NM_052911	ESCO1	19109153	19109242	19109153	19110303	2	5.4259	2.45913	5.74457	5.06083	-0.231169	-0.334578	-0.334578	-0.925716	-0.976798	-0.976798	-1.14171	-1.2838	-1.2838	-0.215998	-0.306998	-0.306998	0.0151711	0.0275795	0.0275795	0		-3		-3		-3
NM_052911	ESCO1	19109005	19109153	19109005	19110303	3	2.4619	1.19061	1.61502	3.63996	0.162497	-0.0222406	0.546238	-0.608217	-0.57797	0.164927	-1.04806	-1.44393		-0.439845	-0.865956		-0.602342	-0.843716		0		-4		-4		-4		-4
NM_052920	KLHL29	23608297	23931476	23931476	23929534	1	6.60855	2.60096	5.20242	3.28336	-0.663943	0	0	-0.331961	0	0	-1.33256	0	0	-1.0006	0	0	-0.336659	0	0	0	no APA, single seg more in NT	0	no APA, single seg more in PTBKD	0	no APA, single seg more in PKD	0	no APA, single seg more in NT	0	no APA, single seg more in UPF1KD
NM_052924	RHPN1	144451024	144464978	144464978	144464821	1	4.75728	1.21568	4.19372	2.03803	-1.01888	0	0	-0.203805	0	0	-1.99124	0	0	-1.78744	0	0	-0.768561	0	0	-3	longer in UPF1KD	0	no APA, last same as first, no differences	-3	longer in PUKD	-3	longer in PUKD	-3	longer in PUKD
NM_052924	RHPN1	144464978	144466390	144466390	144464821	2	2.13187	1.20985	2.08483	1.45338	-0.520309	0.498569	0.498569	-0.0357499	0.168055	0.168055	-0.880485	1.11076	1.11076	-0.844735	0.942704	0.942704	-0.324426	0.444135	0.444135	4		0		4		4		4
NM_052925	LENG8	54960339	54973196	54973196	54972108	1	8.8012	8.34004	6.07553	7.22703	0.252823	0	0	-0.506534	0	0	-0.0594276	0	0	0.447106	0	0	0.194283	0	0	0	no APA, single seg more in UPF1KD	0	no APA, single seg more in PTBKD	0	no APA, single seg equal amts	0	no APA, single seg more in PUKD	0	no APA, single seg equal amts
NM_052928	SMYD4	1682831	1733175	1682831	1684579	1	6.79327	7.86938	7.45772	8.89205	0.251857	0	0	0.144343	0	0	0.220527	0	0	0.0761844	0	0	-0.175672	0	0	3	no APA, last same as first, more abundant in UPF1KD	0	longer in PTBKD	0	longer in PKD	0	longer in PUKD	0	longer in PUKD
NM_052928	SMYD4	1680705	1682831	1680705	1684579	2	1.76439	1.65908	1.67257	1.73174	0.0419879	-0.209869	-0.209869	-0.0718472	-0.21619	-0.21619	-0.0818627	-0.30239	-0.30239	-0.0100156	-0.0862	-0.0862	-0.0520035	0.123669	0.123669	0		0		-3		0		0
NM_052928	SMYD4	1676507	1680705	1676507	1684579	3	1.48835	1.62793	1.29845	1.44555	0.159866	-0.0919909	0.117878	-0.149954	-0.294297	-0.0781069	0.181322	-0.0392054	0.263184	0.331276	0.255091	0.341291	0.17141	0.347082	0.223413	0		-4		-4		4		4
NM_052932	TMEM123	102269386	102323775	102269386	102269597	1	60.1056	47.4485	57.6828	44.6364	-0.369655	0	0	-0.0534154	0	0	-0.335532	0	0	-0.282116	0	0	0.087539	0	0	-3	longer in NT	0	longer in NT	-3	no APA, last same as first, more abundant in PKD	-3	no APA, last same as first, more abundant in NT	0	longer in PUKD
NM_052932	TMEM123	102269350	102269386	102269350	102269597	2	117.012	134.024	177.719	68.8449	-1.28478	-0.915129	-0.915129	0.710578	0.763993	0.763993	0.207047	0.542578	0.542578	-0.503531	-0.221415	-0.221415	0.781253	0.693714	0.693714	-3		3		0		0		3
NM_052932	TMEM123	102267063	102269350	102267063	102269597	3	65.4968	49.8494	64.1275	46.3056	-0.469986	-0.100331	0.814798	-0.0295052	0.0239101	-0.740083	-0.394577	-0.0590449	-0.601623	-0.365071	-0.082955	0.13846	0.104915	0.017376	-0.676338	-4		4		0		0		4
NM_052935	NT5C3B	39981476	39992523	39981476	39981774	1	152.809	116.18	157.543	139.249	-0.177212	0	0	0.0416381	0	0	-0.394158	0	0	-0.435796	0	0	-0.258584	0	0	0	longer in UPF1KD	0	longer in PTBKD	-3	no APA, last same as first, more abundant in PKD	-3	longer in PUKD	-3	no APA, last same as first, more abundant in UPF1KD
NM_052935	NT5C3B	39981433	39981476	39981433	39981774	2	8.62538	3.08708	3.25711	3.57269	0.133418	0.322668	0.322668	-0.392986	-0.54522	-0.54522	-0.470338	-0.119245	-0.119245	-0.0773519	0.425975	0.425975	-0.21077	0.103306	0.103306	4		-4		0		4		0
NM_052943	FAM46B	27331511	27339333	27331511	27332434	1	0.67649	0.740279	0.780143	0.677905	-0.195505	0	0	0.189947	0	0	0.125689	0	0	-0.0642574	0	0	0.131247	0	0	0	no APA, single seg equal amts	0	no APA, single seg equal amts	0	no APA, single seg equal amts	0	no APA, single seg equal amts	0	no APA, single seg equal amts
NM_052950	WDFY2	52158483	52334135	52334135	52333905	1	2.54358	2.77971	3.43968	3.21528	-0.0968688	0	0	0.435431	0	0	0.129391	0	0	-0.30604	0	0	-0.209171	0	0	0	longer in UPF1KD	3	longer in PTBKD	0	longer in PKD	-3	longer in PUKD	0	no APA, last same as first, no differences
NM_052950	WDFY2	52334135	52334272	52334272	52333905	2	4.92153	3.44012	5.25713	3.62605	-0.44098	-0.344111	-0.344111	-0.046723	-0.482154	-0.482154	-0.54981	-0.679201	-0.679201	-0.503087	-0.197047	-0.197047	-0.0621074	0.147064	0.147064	-3		0		0		0		0
NM_052950	WDFY2	52334272	52334308	52334308	52333905	3	2.49819	2.29955	8.63535	2.69266	-0.662946	-0.630027	0.149276	0.771094	0.409574	0.844795	-0.119529	-0.215861	0.768964	-0.890623	-0.625435	-0.0758309	-0.227677	0.00459244	-0.225107	-1		0		0		0		0
NM_052950	WDFY2	52334308	52334555	52334555	52333905	4	4.05812	3.63764	2.93332	4.28949	0.491009	0.587878	1.57383	-0.468735	-0.904166	-1.3254	-0.157492	-0.286883	-0.0435234	0.311243	0.617283	1.28188	-0.179766	0.029405	-0.291947	3		-3		-1		3		0
NM_052950	WDFY2	52334555	52334612	52334612	52333905	5	24.2962	18.1486	12.8909	14.5252	0.171932	0.268801	-0.319078	-0.799339	-1.23477	-0.330604	-0.357829	-0.48722	-0.200337	0.44151	0.74755	0.130267	0.269578	0.47875	0.449345	1		0		0		0		0
NM_052950	WDFY2	52334612	52340929	52340929	52333905	6	1.79079	1.75867	2.05891	2.30967	0.185859	0.282728	0.0139269	0.238842	-0.196589	1.03818	0.0297663	-0.0996245	0.387595	-0.209076	0.0969641	-0.650586	-0.394935	-0.185763	-0.664513	4		-4		-4		4		0
NM_052951	DNTTIP1	44420575	44440057	44440057	44439834	1	16.6493	14.5488	16.4588	16.8066	0.0292499	0	0	-0.0174886	0	0	-0.198268	0	0	-0.180779	0	0	-0.210029	0	0	0	no APA, single seg equal amts	0	no APA, single seg equal amts	0	no APA, single seg equal amts	0	no APA, single seg equal amts	0	no APA, single seg equal amts
NM_052957	GCNA	70797873	70833433	70833433	70832832	1	0.77711	1.23145	0.525702	1.20698	1.20321	0	0	-0.560433	0	0	0.671082	0	0	1.23152	0	0	0.0283075	0	0	0	no APA, single seg more in UPF1KD	0	no APA, single seg more in PTBKD	0	no APA, single seg more in PUKD	0	no APA, single seg more in PUKD	0	no APA, single seg equal amts
NM_052960	RBP7	10057254	10076078	10076078	10075890	1	34.6818	20.2277	37.3458	24.8546	-0.592338	0	0	0.10746	0	0	-0.779082	0	0	-0.886542	0	0	-0.294204	0	0	0	no APA, single seg more in NT	0	no APA, single seg equal amts	0	no APA, single seg more in PKD	0	no APA, single seg more in NT	0	no APA, single seg more in UPF1KD
NM_052966	FAM129A	184760166	184943718	184760166	184764110	1	13.2525	30.6299	12.0946	29.3096	1.2771	0	0	-0.131321	0	0	1.20804	0	0	1.33936	0	0	0.0622693	0	0	0	no APA, single seg more in UPF1KD	0	no APA, single seg equal amts	0	no APA, single seg more in PUKD	0	no APA, single seg more in PUKD	0	no APA, single seg equal amts
NM_052969	RPL39L	186838736	186857263	186838736	186838932	1	36.9034	32.1728	28.9875	31.1975	0.107322	0	0	-0.342154	0	0	-0.188194	0	0	0.15396	0	0	0.0466379	0	0	0	no APA, single seg equal amts	0	no APA, single seg more in PTBKD	0	no APA, single seg equal amts	0	no APA, single seg equal amts	0	no APA, single seg equal amts
NM_052971	LEAP2	132209357	132210390	132210390	132210138	1	1.01283	3.04746	0.961291	2.6288	1.53364	0	0	-0.140376	0	0	1.63467	0	0	1.77505	0	0	0.241405	0	0	0	no APA, single seg more in UPF1KD	0	no APA, single seg equal amts	0	no APA, single seg more in PUKD	0	no APA, single seg more in PUKD	0	no APA, single seg equal amts
NM_053002	MED12L	150804584	151154441	151154441	151150592	1	8.36636	3.85106	8.73718	5.41108	-0.680431	0	0	0.0628409	0	0	-1.1075	0	0	-1.17034	0	0	-0.489908	0	0	0	no APA, single seg more in NT	0	no APA, single seg equal amts	0	no APA, single seg more in PKD	0	no APA, single seg more in NT	0	no APA, single seg more in UPF1KD
NM_053004	GNB1L	19775938	19842462	19775938	19776231	1	5.87831	3.82804	6.27769	6.70301	0.113785	0	0	0.0902174	0	0	-0.64091	0	0	-0.731128	0	0	-0.844913	0	0	0	no APA, single seg equal amts	0	no APA, single seg equal amts	0	no APA, single seg more in PKD	0	no APA, single seg more in NT	0	no APA, single seg more in UPF1KD
NM_053042	ZNF518B	10444335	10459032	10444335	10444727	1	12.4985	10.673	13.7213	10.1424	-0.435558	0	0	0.134078	0	0	-0.231094	0	0	-0.365172	0	0	0.0703858	0	0	-3	no APA, last same as first, more abundant in NT	0	no APA, last same as first, no differences	0	no APA, last same as first, no differences	-3	no APA, last same as first, more abundant in NT	0	no APA, last same as first, no differences
NM_053042	ZNF518B	10441497	10444335	10441497	10444727	2	7.05447	5.85196	7.41097	6.36849	-0.218252	0.217306	0.217306	0.0705777	-0.0635007	-0.0635007	-0.269456	-0.0383627	-0.0383627	-0.340034	0.0251381	0.0251381	-0.121782	-0.192168	-0.192168	0		0		0		0		0
NM_053043	RBM33	155437202	155570402	155570402	155567735	1	10.1113	7.68767	9.40841	7.58842	-0.301979	0	0	-0.0850926	0	0	-0.366357	0	0	-0.281265	0	0	0.0207145	0	0	-3	longer in UPF1KD	0	longer in PTBKD	-3	longer in PUKD	-3	longer in PUKD	0	longer in PUKD
NM_053043	RBM33	155570402	155570520	155570520	155567735	2	18.6487	9.78666	23.6825	16.5672	-0.161407	0.140572	0.140572	0.639189	0.724282	0.724282	-0.350942	0.015415	0.015415	-0.990132	-0.708867	-0.708867	-0.828724	-0.849439	-0.849439	0		0		0		0		0
NM_053043	RBM33	155570520	155570793	155570793	155567735	3	5.33904	5.90892	3.27533	4.81085	0.557458	0.859437	0.718865	-0.734004	-0.648911	-1.37319	0.0946732	0.461031	0.445616	0.828677	1.10994	1.81881	0.271219	0.250505	1.09994	3		-3		3		3		3
NM_053043	RBM33	155570793	155574174	155574174	155567735	4	1.94449	2.25204	2.03675	2.43489	0.273028	0.575008	-0.284429	0.117735	0.202828	0.851739	0.269149	0.635507	0.174476	0.151414	0.432679	-0.677263	-0.121615	-0.142329	-0.392834	4		-4		4		4		4
NM_053044	HTRA3	8271491	8308825	8308825	8307863	1	1.97334	0.408023	1.09757	0.367324	-1.57055	0	0	-0.868508	0	0	-2.32287	0	0	-1.45436	0	0	0.116195	0	0	0	no APA, single seg more in NT	0	no APA, single seg more in PTBKD	0	no APA, single seg more in PKD	0	no APA, single seg more in NT	0	no APA, single seg equal amts
NM_053045	TMEM203	140098534	140100090	140098534	140099455	1	26.1061	18.7008	26.6981	23.9471	-0.156207	0	0	0.0313578	0	0	-0.481826	0	0	-0.513184	0	0	-0.356977	0	0	0	no APA, single seg equal amts	0	no APA, single seg equal amts	0	no APA, single seg more in PKD	0	no APA, single seg more in NT	0	no APA, single seg more in UPF1KD
NM_053046	EGLN2	41305333	41314339	41314339	41313769	1	27.0669	27.6716	26.7666	31.1156	0.225332	0	0	-0.0232566	0	0	0.00882974	0	0	0.0320863	0	0	-0.193245	0	0	0	no APA, single seg equal amts	0	no APA, single seg equal amts	0	no APA, single seg equal amts	0	no APA, single seg equal amts	0	no APA, single seg equal amts
NM_053050	MRPL53	74699115	74699942	74699115	74699245	1	43.8974	54.486	43.5251	51.8817	0.259617	0	0	-0.0149699	0	0	0.314047	0	0	0.329016	0	0	0.0693997	0	0	0	no APA, single seg more in UPF1KD	0	no APA, single seg equal amts	0	no APA, single seg more in PUKD	0	no APA, single seg more in PUKD	0	no APA, single seg equal amts
NM_053053	TADA1	166825747	166845654	166825747	166826803	1	19.4689	16.5625	18.916	17.1424	-0.142572	0	0	-0.0408676	0	0	-0.232917	0	0	-0.192049	0	0	-0.0494772	0	0	0	no APA, single seg equal amts	0	no APA, single seg equal amts	0	no APA, single seg equal amts	0	no APA, single seg equal amts	0	no APA, single seg equal amts
NM_053055	THEM4	151846763	151882361	151846763	151847363	1	17.3672	25.1433	13.7539	26.8963	0.965738	0	0	-0.336511	0	0	0.533654	0	0	0.870165	0	0	-0.0955731	0	0	3	longer in NT	-3	longer in NT	3	longer in PUKD	3	longer in NT	0	longer in UPF1KD
NM_053055	THEM4	151846709	151846763	151846709	151847363	2	92.0221	173.69	121.527	184.544	0.61727	-0.348468	-0.348468	0.39177	0.728281	0.728281	0.920219	0.386565	0.386565	0.528449	-0.341715	-0.341715	-0.0888204	0.00675265	0.00675265	-3		3		3		-3		0
NM_053055	THEM4	151846531	151846709	151846531	151847363	3	28.833	43.0576	26.1463	49.3141	0.916944	-0.0487935	0.299675	-0.142728	0.193783	-0.534497	0.577851	0.044197	-0.342368	0.720578	-0.149586	0.192129	-0.196366	-0.100793	-0.107545	0		0		0		0		0
NM_053055	THEM4	151846060	151846531	151846060	151847363	4	8.87629	11.5732	5.71158	12.9744	1.16822	0.202483	0.251276	-0.640634	-0.304123	-0.497906	0.382503	-0.151151	-0.195348	1.02314	0.152972	0.302558	-0.145084	-0.0495108	0.051282	0		0		0		0		0
NM_053055	THEM4	151843342	151846060	151843342	151847363	5	3.26187	4.16492	3.10349	6.02726	0.958108	-0.00762974	-0.210112	-0.0658349	0.270676	0.574799	0.358437	-0.175217	-0.0240656	0.424272	-0.445893	-0.598865	-0.533836	-0.438263	-0.388752	-4		4		4		-4		-4
NM_053056	CCND1	69455872	69466378	69466378	69466050	1	47.6698	13.3611	41.855	22.0334	-0.925719	0	0	-0.187403	0	0	-1.83657	0	0	-1.64917	0	0	-0.723453	0	0	-3	no APA, last same as first, more abundant in NT	0	no APA, last same as first, no differences	-3	no APA, last same as first, more abundant in PKD	-3	no APA, last same as first, more abundant in NT	-3	longer in PUKD
NM_053056	CCND1	69466378	69466928	69466928	69466050	2	53.6876	16.5322	49.3136	24.1285	-1.03115	-0.105432	-0.105432	-0.122769	0.0646332	0.0646332	-1.6987	0.137871	0.137871	-1.57593	0.0732374	0.0732374	-0.544784	0.178669	0.178669	0		0		0		0		0
NM_053056	CCND1	69466928	69467840	69467840	69466050	3	56.2794	17.1818	48.8473	22.646	-1.10877	-0.18305	-0.0776177	-0.204935	-0.017532	-0.0821652	-1.71491	0.121662	-0.0162088	-1.50998	0.139194	0.0659564	-0.40121	0.322243	0.143574	0		0		0		0		1
NM_053056	CCND1	69467840	69468724	69468724	69466050	4	31.1192	9.30511	28.3066	13.424	-1.08171	-0.155986	0.0270636	-0.136122	0.0512803	0.0688122	-1.74258	0.0939926	-0.0276692	-1.60646	0.0427124	-0.0964814	-0.524755	0.198698	-0.123545	0		0		0		0		0
NM_053056	CCND1	69468724	69469242	69469242	69466050	5	30.8413	9.45249	26.8	15.5095	-0.78979	0.13593	0.291915	-0.182352	0.00505094	-0.0462293	-1.68613	0.150441	0.056448	-1.50378	0.14539	0.102677	-0.713993	0.00946018	-0.189238	0		0		0		0		4
NM_054027	ANKH	14711173	14871887	14711173	14711305	1	19.2889	10.758	18.3967	13.2401	-0.474637	0	0	-0.0600332	0	0	-0.834118	0	0	-0.774085	0	0	-0.299448	0	0	-3	longer in UPF1KD	0	longer in NT	-3	longer in PUKD	-3	longer in PUKD	-3	longer in UPF1KD
NM_054027	ANKH	14710877	14711173	14710877	14711305	2	24.8841	18.0157	21.1507	16.8084	-0.332373	0.142264	0.142264	-0.228764	-0.16873	-0.16873	-0.459828	0.37429	0.37429	-0.231064	0.54302	0.54302	0.101309	0.400757	0.400757	0		0		3		3		3
NM_054027	ANKH	14709926	14710877	14709926	14711305	3	17.6411	11.5969	15.896	13.7156	-0.211012	0.263625	0.121361	-0.148544	-0.0885111	0.0802192	-0.613825	0.220293	-0.153998	-0.465281	0.308804	-0.234217	-0.254269	0.0451786	-0.355578	1		0		0		0		0
NM_054027	ANKH	14709817	14709926	14709817	14711305	4	20.0569	11.2763	12.7242	12.6615	-0.029506	0.445131	0.181506	-0.612593	-0.55256	-0.464048	-0.807017	0.0271009	-0.193192	-0.194424	0.57966	0.270857	-0.164918	0.134529	0.0893508	1		0		0		0		0
NM_054027	ANKH	14709360	14709817	14709360	14711305	5	4.17774	2.82749	4.30566	4.6564	0.102189	0.576826	0.131695	0.0826337	0.142667	0.695226	-0.527191	0.306927	0.279826	-0.609825	0.16426	-0.4154	-0.712014	-0.412566	-0.547096	0		0		3		0		0
NM_054027	ANKH	14707819	14709360	14707819	14711305	6	3.14566	2.40102	3.01217	2.49568	-0.224752	0.249885	-0.326941	-0.0983511	-0.038318	-0.180985	-0.37686	0.457258	0.150331	-0.278509	0.495576	0.331315	-0.0537576	0.24569	0.658256	0		0		1		0		0
NM_054027	ANKH	14704913	14707819	14704913	14711305	7	1.30046	0.902937	1.66146	1.51513	-0.123325	0.351312	0.101427	0.376139	0.436172	0.47449	-0.496713	0.337405	-0.119853	-0.872852	-0.098767	-0.594343	-0.749527	-0.450079	-0.695769	4		4		4		4		-4
NM_057161	KLHDC3	42981840	42989032	42989032	42988471	1	42.8209	57.2991	45.0662	57.5015	0.361912	0	0	0.0644179	0	0	0.416121	0	0	0.351703	0	0	-0.0102096	0	0	0	no APA, single seg more in UPF1KD	0	no APA, single seg equal amts	0	no APA, single seg more in PUKD	0	no APA, single seg more in PUKD	0	no APA, single seg equal amts
NM_057175	NAA15	140222675	140309362	140309362	140309238	1	66.0419	51.1526	66.9002	51.326	-0.381826	0	0	0.0179341	0	0	-0.369534	0	0	-0.387468	0	0	-0.00564275	0	0	-3	no APA, last same as first, more abundant in NT	0	no APA, last same as first, no differences	-3	longer in PUKD	-3	longer in PUKD	0	longer in PUKD
NM_057175	NAA15	140309362	140310475	140310475	140309238	2	53.2964	43.891	55.5622	43.9313	-0.33464	0.0471853	0.0471853	0.0552001	0.037266	0.037266	-0.282126	0.0874084	0.0874084	-0.337326	0.0501423	0.0501423	-0.00268569	0.00295706	0.00295706	0		0		0		0		0
NM_057175	NAA15	140310475	140311459	140311459	140309238	3	21.7156	18.8735	22.0222	17.2762	-0.347751	0.0340746	-0.0131107	0.0192135	0.00127943	-0.0359866	-0.201098	0.168437	0.0810283	-0.220311	0.167157	0.117015	0.12744	0.133083	0.130126	0		0		0		0		0
NM_057175	NAA15	140311459	140311790	140311790	140309238	4	16.8614	15.5466	19.2863	13.3849	-0.525664	-0.143838	-0.177913	0.22892	0.210986	0.209707	-0.0809158	0.288619	0.120182	-0.309836	0.0776325	-0.0895247	0.215828	0.221471	0.0883881	0		0		1		0		0
NM_057175	NAA15	140311790	140311955	140311955	140309238	5	3.48962	3.99426	5.18745	4.20533	-0.331305	0.0505204	0.194359	0.782255	0.764321	0.553334	0.291392	0.660926	0.372308	-0.490863	-0.103394	-0.181027	-0.159558	-0.153915	-0.375385	0		0		3		0		0
NM_057175	NAA15	140311955	140312538	140312538	140309238	6	4.06237	3.93264	3.56551	2.95009	-0.257093	0.124732	0.0742121	-0.195508	-0.213442	-0.977763	-0.0479801	0.321554	-0.339372	0.147528	0.534996	0.638391	0.404621	0.410264	0.564179	0		0		4		4		4
NM_058167	UBE2J2	1190281	1209234	1190281	1190582	1	37.3584	30.9794	42.6516	39.3986	-0.114065	0	0	0.190142	0	0	-0.269747	0	0	-0.459888	0	0	-0.345823	0	0	0	no APA, last same as first, no differences	0	longer in PTBKD	-3	no APA, last same as first, more abundant in PKD	-3	longer in PUKD	-3	no APA, last same as first, more abundant in UPF1KD
NM_058167	UBE2J2	1189292	1190281	1189292	1190582	2	9.20497	7.34341	7.98611	7.88061	-0.00958285	0.104482	0.104482	-0.214603	-0.404745	-0.404745	-0.352488	-0.0827411	-0.0827411	-0.137884	0.322004	0.322004	-0.128302	0.217522	0.217522	0		-4		0		4		0
NM_058181	YBEY	47706243	47717637	47717637	47717548	1	9.54955	15.8992	8.24656	13.3271	0.69857	0	0	-0.216113	0	0	0.737606	0	0	0.953719	0	0	0.255148	0	0	0	no APA, single seg more in UPF1KD	0	no APA, single seg equal amts	0	no APA, single seg more in PUKD	0	no APA, single seg more in PUKD	0	no APA, single seg more in PUKD
NM_058216	RAD51C	56769933	56811692	56811692	56811583	1	55.3229	120.638	64.8882	111.399	0.779488	0	0	0.23099	0	0	1.12653	0	0	0.895541	0	0	0.116053	0	0	3	longer in UPF1KD	0	longer in PTBKD	3	no APA, last same as first, more abundant in PUKD	3	longer in PUKD	0	no APA, last same as first, no differences
NM_058216	RAD51C	56811723	56812972	56812972	56811583	2	3.1186	6.20301	2.52236	5.54978	1.13887	0.359378	0.359378	-0.266881	-0.497871	-0.497871	1.0322	-0.094333	-0.094333	1.29908	0.403538	0.403538	0.160213	0.0441594	0.0441594	4		-4		0		4		0
NM_058219	EXOSC6	70284183	70285833	70284183	70284984	1	25.8511	30.0429	22.2232	24.6765	0.167574	0	0	-0.234581	0	0	0.214336	0	0	0.448917	0	0	0.281343	0	0	0	longer in UPF1KD	0	no APA, last same as first, no differences	0	longer in PUKD	3	longer in PUKD	3	longer in PUKD
NM_058219	EXOSC6	70284134	70284183	70284134	70284984	2	147.072	220.875	106.84	152.984	0.613747	0.446172	0.446172	-0.556877	-0.322296	-0.322296	0.548925	0.334588	0.334588	1.1058	0.656884	0.656884	0.492055	0.210712	0.210712	3		0		3		3		0
NM_058219	EXOSC6	70284035	70284134	70284035	70284984	3	33.7208	54.1212	31.1315	50.4752	0.740694	0.573119	0.126947	-0.157074	0.0775074	0.399803	0.675612	0.461276	0.126688	0.832686	0.383769	-0.273116	0.0919921	-0.189351	-0.400063	1		0		1		0		0
NM_058219	EXOSC6	70281554	70284035	70281554	70284984	4	16.1208	25.7722	11.487	17.7978	0.63141	0.463835	-0.109284	-0.484385	-0.249804	-0.327311	0.681296	0.466959	0.00568332	1.16568	0.716763	0.332994	0.53427	0.252928	0.442278	1		0		0		3		3
NM_058219	EXOSC6	70281404	70281554	70281404	70284984	5	11.2882	16.6456	8.9602	12.51	0.481626	0.314052	-0.149783	-0.33513	-0.100549	0.149255	0.56032	0.345983	-0.120976	0.895449	0.446532	-0.270231	0.413823	0.13248	-0.120448	1		0		1		1		0
NM_058219	EXOSC6	70280681	70281404	70280681	70284984	6	9.97495	15.8972	8.97555	11.6698	0.376131	0.208557	-0.105495	-0.152623	0.0819576	0.182507	0.665009	0.450673	0.104689	0.817632	0.368715	-0.0778171	0.441501	0.160158	0.0276779	4		0		4		4		4
NM_058230	ZNF354B	178286953	178311432	178311432	178311292	1	11.116	13.6146	12.9262	15.3134	0.244566	0	0	0.218512	0	0	0.293804	0	0	0.0752915	0	0	-0.169274	0	0	0	longer in NT	0	longer in PTBKD	3	longer in PKD	0	longer in NT	0	longer in PUKD
NM_058230	ZNF354B	178311432	178315144	178315144	178311292	2	88.5812	49.8229	68.5572	48.3423	-0.528872	-0.773438	-0.773438	-0.346802	-0.565315	-0.565315	-0.790108	-1.08391	-1.08391	-0.443306	-0.518597	-0.518597	0.0855664	0.25484	0.25484	-4		-4		-4		-4		4
NM_058238	WNT7B	46316246	46373008	46316246	46318735	1	1.26597	0.145035	0.689871	0.139539	-2.32747	0	0	-0.800027	0	0	-3.07103	0	0	-2.271	0	0	0.0564692	0	0	0	no APA, single seg more in NT	0	no APA, single seg more in PTBKD	0	no APA, single seg more in PKD	0	no APA, single seg more in NT	0	no APA, single seg equal amts
NM_058243	BRD4	15347649	15391262	15347649	15349187	1	8.32995	6.43144	5.96344	5.86102	0.0622122	0	0	-0.343106	0	0	-0.119357	0	0	0.223749	0	0	0.161536	0	0	0	longer in UPF1KD	-3	longer in NT	0	longer in PKD	0	longer in NT	0	longer in UPF1KD
NM_058243	BRD4	15346330	15347649	15346330	15349187	2	1.77778	0.833249	1.75376	2.57085	0.723435	0.661223	0.661223	0.0679323	0.411038	0.411038	-0.752198	-0.632841	-0.632841	-0.820131	-1.04388	-1.04388	-1.54357	-1.7051	-1.7051	4		4		-4		-4		-4
NM_058246	DNAJB6	157129710	157210129	157210129	157208792	1	33.7632	37.5292	31.4297	39.7579	0.340102	0	0	-0.100796	0	0	0.156148	0	0	0.256944	0	0	-0.0831585	0	0	0	no APA, single seg more in UPF1KD	0	no APA, single seg equal amts	0	no APA, single seg equal amts	0	no APA, single seg more in PUKD	0	no APA, single seg equal amts
NM_078483	SLC36A1	150827156	150871940	150871940	150867815	1	2.85217	3.49179	2.9317	4.15463	0.503019	0	0	0.0638157	0	0	0.300141	0	0	0.236325	0	0	-0.266695	0	0	0	no APA, single seg more in UPF1KD	0	no APA, single seg equal amts	0	no APA, single seg more in PUKD	0	no APA, single seg equal amts	0	no APA, single seg more in UPF1KD
NM_079423	MYL6	56552044	56555358	56555358	56555199	1	396.361	523.129	376.355	452.169	0.262567	0	0	-0.0735884	0	0	0.402058	0	0	0.475646	0	0	0.213079	0	0	0	no APA, single seg more in UPF1KD	0	no APA, single seg equal amts	0	no APA, single seg more in PUKD	0	no APA, single seg more in PUKD	0	no APA, single seg equal amts
NM_080430	SELENOM	31500763	31503573	31500763	31500955	1	14.1052	5.0446	13.0069	5.356	-1.28397	0	0	-0.11619	0	0	-1.48534	0	0	-1.36915	0	0	-0.0851846	0	0	-3	longer in UPF1KD	0	longer in NT	-3		-3		0
NM_080430	SELENOM	31500584	31500763	31500584	31500955	2	0.364855	0	0.666235	0.384953	-0.791349	0.405488	0.405488	0.868706	1.01511	1.01511										4		4
NM_080476	PIGU	33148346	33265089	33148346	33148669	1	5.97235	8.3519	6.05973	7.09388	0.23247	0	0	0.015866	0	0	0.481154	0	0	0.465288	0	0	0.232818	0	0	0	no APA, single seg equal amts	0	no APA, single seg equal amts	0	no APA, single seg more in PUKD	0	no APA, single seg more in PUKD	0	no APA, single seg equal amts
NM_080571	C20orf96	251506	271419	251506	251847	1	5.46833	3.61531	4.4543	4.49558	0.00775032	0	0	-0.12976	0	0	-0.405304	0	0	-0.275544	0	0	-0.283295	0	0	0	no APA, single seg equal amts	0	no APA, single seg equal amts	0	no APA, single seg more in PKD	0	no APA, single seg more in NT	0	no APA, single seg more in UPF1KD
NM_080601	PTPN11	112856701	112947269	112947269	112924437	1	17.388	15.1019	17.2586	15.0149	-0.201052	0	0	-0.0108638	0	0	-0.203624	0	0	-0.192761	0	0	0.00829132	0	0	0	no APA, last same as first, no differences	0	no APA, last same as first, no differences	0	no APA, last same as first, no differences	0	no APA, last same as first, no differences	0	no APA, last same as first, no differences
NM_080601	PTPN11	112947269	112947567	112947567	112924437	2	63.1709	54.8512	66.8666	54.2415	-0.28445	-0.0833984	-0.0833984	0.0636068	0.0744706	0.0744706	-0.201732	0.00189209	0.00189209	-0.265339	-0.0725785	-0.0725785	0.0191112	0.0108199	0.0108199	0		0		0		0		0
NM_080601	PTPN11	112947567	112947722	112947722	112924437	3	92.0529	72.5251	83.6448	76.0267	-0.147235	0.0538173	0.137216	-0.101957	-0.0910932	-0.165564	-0.308119	-0.104495	-0.106387	-0.206162	-0.0134017	0.0591768	-0.0589277	-0.067219	-0.0780389	0		0		0		0		0
NM_080603	ZSWIM1	44509847	44513905	44513905	44512689	1	4.47879	3.96264	3.80499	4.02517	0.0891872	0	0	-0.242148	0	0	-0.175953	0	0	0.0661958	0	0	-0.0229914	0	0	0	no APA, single seg equal amts	0	no APA, single seg equal amts	0	no APA, single seg equal amts	0	no APA, single seg equal amts	0	no APA, single seg equal amts
NM_080605	B3GALT6	1167628	1169014	1169014	1168648	1	12.8871	7.9938	11.704	10.6324	-0.121521	0	0	-0.152673	0	0	-0.691539	0	0	-0.538866	0	0	-0.417345	0	0	0	longer in NT	0	longer in NT	-3	longer in PUKD	-3	longer in PUKD	-3	longer in PUKD
NM_080605	B3GALT6	1169014	1169069	1169069	1168648	2	290.744	163.679	266.873	234.66	-0.185623	-0.0641022	-0.0641022	-0.138435	0.0142381	0.0142381	-0.837333	-0.145794	-0.145794	-0.698898	-0.160032	-0.160032	-0.513275	-0.0959296	-0.0959296	0		0		0		0		0
NM_080605	B3GALT6	1169069	1169109	1169109	1168648	3	169.43	197.261	202.041	103.106	-1.40191	-1.28039	-1.21629	0.253192	0.405865	0.391627	0.148091	0.83963	0.985424	-0.105101	0.433765	0.593797	1.29681	1.71415	1.81008	0		0		3		3		3
NM_080605	B3GALT6	1169109	1169167	1169167	1168648	4	173.71	154.163	111.766	154.874	0.465668	0.58719	1.86758	-0.586513	-0.43384	-0.839705	-0.122526	0.569013	-0.270617	0.463987	1.00285	0.569088	-0.00168128	0.415664	-1.29849	3		-3		1		0		1
NM_080605	B3GALT6	1169167	1169255	1169255	1168648	5	157.017	93.3104	103.257	100.354	-0.0405421	0.0809792	-0.50621	-0.606057	-0.453385	-0.0195446	-0.765506	-0.0739667	-0.64298	-0.159448	0.379418	-0.623436	-0.118906	0.298439	-0.117225	0		0		0		1		0
NM_080605	B3GALT6	1169255	1169560	1169560	1168648	6	52.1705	44.4705	39.5556	38.4421	-0.0411993	0.0803219	-0.000657259	-0.399954	-0.247281	0.206103	-0.233271	0.458268	0.532235	0.166683	0.705549	0.326131	0.207882	0.625227	0.326788	0		0		3		3		0
NM_080605	B3GALT6	1169560	1170384	1170384	1168648	7	18.7827	14.8142	12.539	15.9008	0.355712	0.477234	0.396912	-0.598304	-0.445632	-0.19835	-0.365375	0.326164	-0.132104	0.232929	0.771796	0.0662467	-0.122783	0.294562	-0.330665	0		0		0		0		0
NM_080605	B3GALT6	1170384	1170421	1170421	1168648	8	12.9457	12.3512	12.7515	8.54707	-0.717704	-0.596183	-1.07342	0.208702	0.361374	0.807006	-0.208665	0.482874	0.15671	-0.417367	0.121499	-0.650296	0.300337	0.717682	0.42312	-4		4		4		4		4
NM_080607	VSTM2L	36531498	36573752	36573752	36572655	1	1.40733	0.945529	0.916916	0.636041	-0.513478	0	0	-0.549794	0	0	-0.491777	0	0	0.0580169	0	0	0.571495	0	0	0	no APA, single seg more in NT	0	no APA, single seg more in PTBKD	0	no APA, single seg more in PKD	0	no APA, single seg equal amts	0	no APA, single seg more in PUKD
NM_080608	SPATA25	44512917	44516238	44512917	44515155	1	0.748462	1.01979	0.868086	1.05069	0.285903	0	0	0.208374	0	0	0.433882	0	0	0.225508	0	0	-0.0603953	0	0	0	no APA, single seg more in UPF1KD	0	no APA, single seg equal amts	0	no APA, single seg more in PUKD	0	no APA, single seg equal amts	0	no APA, single seg equal amts
NM_080621	SAMD10	62605468	62610995	62605468	62606862	1	0.793095	1.06398	0.797671	0.875379	0.144295	0	0	-0.0190288	0	0	0.403863	0	0	0.422892	0	0	0.278596	0	0	0	no APA, single seg equal amts	0	no APA, single seg equal amts	0	no APA, single seg more in PUKD	0	no APA, single seg more in PUKD	0	no APA, single seg more in PUKD
NM_080626	BRI3BP	125478193	125510090	125510090	125509976	1	18.502	10.9473	16.3786	12.5104	-0.385888	0	0	-0.171334	0	0	-0.75306	0	0	-0.581725	0	0	-0.195837	0	0	-3	longer in UPF1KD	0	no APA, last same as first, no differences	-3	longer in PUKD	-3	longer in PUKD	0	longer in PUKD
NM_080626	BRI3BP	125510090	125510346	125510346	125509976	2	45.6103	33.6711	43.2201	29.5204	-0.544228	-0.15834	-0.15834	-0.0819784	0.0893561	0.0893561	-0.44195	0.311109	0.311109	-0.359972	0.221753	0.221753	0.184257	0.380093	0.380093	0		0		3		0		3
NM_080626	BRI3BP	125510346	125515730	125515730	125509976	3	18.5658	15.0732	15.3778	14.4056	-0.0942203	0.291668	0.450008	-0.269172	-0.0978379	-0.187194	-0.298035	0.455025	0.143916	-0.0288622	0.552863	0.33111	0.0653581	0.261195	-0.118899	4		0		4		4		4
NM_080627	SOGA1	35405850	35492087	35405850	35414887	1	1.67178	1.53989	1.47517	1.56175	0.0808502	0	0	-0.105745	0	0	-0.0298577	0	0	0.0758872	0	0	-0.00496304	0	0	0	no APA, single seg equal amts	0	no APA, single seg equal amts	0	no APA, single seg equal amts	0	no APA, single seg equal amts	0	no APA, single seg equal amts
NM_080650	DPH6	35664301	35838404	35664301	35664350	1	9.40434	6.16906	10.1958	9.14019	-0.163313	0	0	0.116904	0	0	-0.606751	0	0	-0.723655	0	0	-0.560342	0	0	0	no APA, last same as first, no differences	0	longer in PTBKD	-3	longer in PKD	-3	longer in PUKD	-3	longer in PUKD
NM_080650	DPH6	35663170	35664301	35663170	35664350	2	2.32	2.0371	2.70684	2.46396	-0.127944	0.0353693	0.0353693	0.240674	0.12377	0.12377	-0.179121	0.42763	0.42763	-0.419795	0.30386	0.30386	-0.291851	0.268491	0.268491	0		0		0		3		3
NM_080650	DPH6	35663081	35663170	35663081	35664350	3	7.60823	4.00495	5.74457	4.90429	-0.231169	-0.067856	-0.103225	-0.409899	-0.526803	-0.650573	-1.03863	-0.431877	-0.859508	-0.62873	0.0949253	-0.208935	-0.39756	0.162781	-0.105709	0		-4		-4		4		4
NM_080652	TMEM41A	185209385	185216845	185209385	185209324	1	5.174	6.01742	4.43322	6.80714	0.624282	0	0	-0.229653	0	0	0.219938	0	0	0.449591	0	0	-0.174691	0	0	3	longer in NT	0	no APA, last same as first, no differences	0	no APA, last same as first, no differences	3	no APA, last same as first, more abundant in PUKD	0	longer in PUKD
NM_080652	TMEM41A	185208296	185209385	185208296	185209324	2	10.5079	11.9109	9.19809	11.6636	0.359397	-0.264884	-0.264884	-0.205454	0.0241992	0.0241992	0.183962	-0.0359755	-0.0359755	0.389416	-0.0601748	-0.0601748	0.0300186	0.204709	0.204709	-3		0		0		0		0
NM_080652	TMEM41A	185207390	185208296	185207390	185209324	3	8.50927	10.2244	8.1355	9.18542	0.169563	-0.454718	-0.189834	-0.0628669	0.166786	0.142587	0.265822	0.0458841	0.0818597	0.328689	-0.120902	-0.0607273	0.159125	0.333816	0.129107	-4		0		0		0		4
NM_080656	CDKN2AIPNL	133738360	133747598	133738360	133738605	1	88.8155	58.92	81.8085	66.776	-0.294788	0	0	-0.11639	0	0	-0.589659	0	0	-0.473269	0	0	-0.178481	0	0	-3	longer in UPF1KD	0	longer in PTBKD	-3	longer in PKD	-3	longer in PUKD	0	longer in UPF1KD
NM_080656	CDKN2AIPNL	133737778	133738360	133737778	133738605	2	63.3083	41.983	57.332	47.8838	-0.258013	0.0367752	0.0367752	-0.150322	-0.0339323	-0.0339323	-0.59201	-0.00235056	-0.00235056	-0.441688	0.0315817	0.0315817	-0.183675	-0.00519349	-0.00519349	0		0		0		0		0
NM_080656	CDKN2AIPNL	133735189	133737778	133735189	133738605	3	1.88192	1.27706	1.38176	1.60828	0.226277	0.521065	0.48429	-0.448566	-0.332176	-0.298244	-0.565361	0.0242986	0.0266492	-0.116795	0.356475	0.324893	-0.343072	-0.16459	-0.159397	3		-3		0		3		0
NM_080656	CDKN2AIPNL	133734893	133735189	133734893	133738605	4	1.84623	0.813819	0.906663	1.23178	0.483248	0.778036	0.256971	-0.991474	-0.875084	-0.542907	-1.09842	-0.508758	-0.533056	-0.106944	0.366326	0.0098509	-0.590191	-0.41171	-0.24712	4		-4		-4		4		-4
NM_080659	C11orf52	111789600	111797595	111797595	111796923	1	1.86483	1.76215	1.74772	1.98928	0.164862	0	0	-0.0919293	0	0	-0.0800403	0	0	0.011889	0	0	-0.152973	0	0	0	no APA, single seg equal amts	0	no APA, single seg equal amts	0	no APA, single seg equal amts	0	no APA, single seg equal amts	0	no APA, single seg equal amts
NM_080663	ERI2	20791515	20817795	20791515	20791963	1	9.36649	10.7486	7.98044	10.1637	0.350189	0	0	-0.231838	0	0	0.198239	0	0	0.430077	0	0	0.0798885	0	0	3	longer in UPF1KD	0	no APA, last same as first, no differences	0	longer in PUKD	3	longer in PUKD	0	longer in UPF1KD
NM_080663	ERI2	20789186	20791515	20789186	20791963	2	0.79615	1.48311	0.6787	1.77188	1.39449	1.0443	1.0443	-0.240265	-0.00842727	-0.00842727	0.896554	0.698315	0.698315	1.13682	0.706742	0.706742	-0.257668	-0.337556	-0.337556	4		0		4		4		-4
NM_080664	DTD2	31916200	31926680	31916200	31917334	1	14.4084	10.5297	13.5902	10.4	-0.386918	0	0	-0.084265	0	0	-0.451346	0	0	-0.367081	0	0	0.0198369	0	0	-3	no APA, last same as first, more abundant in NT	0	no APA, last same as first, no differences	-3	no APA, last same as first, more abundant in PKD	-3	no APA, last same as first, more abundant in NT	0	no APA, last same as first, no differences
NM_080664	DTD2	31915242	31916200	31915242	31917334	2	17.3847	11.5644	15.9215	10.3333	-0.630443	-0.243525	-0.243525	-0.127103	-0.0428379	-0.0428379	-0.588506	-0.13716	-0.13716	-0.461404	-0.0943225	-0.0943225	0.169039	0.149202	0.149202	0		0		0		0		0
NM_080668	CDCA5	64844927	64851615	64844927	64846578	1	15.9381	20.8613	18.2396	26.4918	0.5397	0	0	0.191498	0	0	0.378361	0	0	0.186863	0	0	-0.352837	0	0	0	no APA, single seg more in UPF1KD	0	no APA, single seg equal amts	0	no APA, single seg more in PUKD	0	no APA, single seg equal amts	0	no APA, single seg more in UPF1KD
NM_080670	SLC35A4	139944149	139948681	139948681	139947729	1	12.1036	4.84566	10.3871	4.96964	-1.06386	0	0	-0.208961	0	0	-1.3328	0	0	-1.12384	0	0	-0.0599718	0	0	0	no APA, single seg more in NT	0	no APA, single seg equal amts	0	no APA, single seg more in PKD	0	no APA, single seg more in NT	0	no APA, single seg equal amts
NM_080677	DYNLL2	56160779	56166811	56166811	56166640	1	28.5226	33.1427	22.8501	26.7822	0.230474	0	0	-0.32205	0	0	0.216314	0	0	0.538364	0	0	0.30789	0	0	0	longer in UPF1KD	-3	longer in NT	0	longer in PUKD	3	longer in NT	3	longer in UPF1KD
NM_080677	DYNLL2	56166811	56166901	56166901	56166640	2	123.012	144.433	71.993	93.3238	0.389213	0.158739	0.158739	-0.77292	-0.450869	-0.450869	0.246347	0.0300337	0.0300337	1.01927	0.480903	0.480903	0.630054	0.322164	0.322164	0		-3		0		0		0
NM_080677	DYNLL2	56166901	56166964	56166964	56166640	3	195.024	141.885	118.12	163.437	0.498892	0.268418	0.109678	-0.737676	-0.415626	0.0352433	-0.455062	-0.671376	-0.70141	0.282614	-0.25575	-0.736653	-0.216277	-0.524167	-0.846331	1		-1		-3		-3		-3
NM_080677	DYNLL2	56166964	56168584	56168584	56166640	4	13.2452	15.7966	11.0206	14.5866	0.420334	0.18986	-0.0785576	-0.280538	0.0415128	0.457139	0.240258	0.0239447	0.695321	0.520796	-0.0175681	0.238182	0.100462	-0.207428	0.316739	0		0		0		0		0
NM_080677	DYNLL2	56168584	56171756	56171756	56166640	5	2.79704	3.28156	3.60882	5.64332	0.650908	0.420434	0.230574	0.370715	0.692765	0.651253	0.236456	0.0201424	-0.00380228	-0.134259	-0.672623	-0.655055	-0.785167	-1.09306	-0.885629	1		3		0		-3		-3
NM_080677	DYNLL2	56171756	56172223	56172223	56166640	6	4.16315	4.4268	5.69177	8.80467	0.645404	0.41493	-0.00550365	0.442309	0.76436	0.0715944	0.0919027	-0.124411	-0.144553	-0.350407	-0.888771	-0.216148	-0.995811	-1.3037	-0.210644	1		1		0		-1		-1
NM_080677	DYNLL2	56172223	56172684	56172684	56166640	7	3.08153	2.53977	3.84566	5.63292	0.552534	0.32206	-0.0928702	0.372384	0.694435	-0.0699251	-0.226705	-0.443018	-0.318608	-0.599089	-1.13745	-0.248682	-1.15162	-1.45951	-0.155812	1		0		0		0		0
NM_080677	DYNLL2	56172684	56175359	56175359	56166640	8	2.33125	2.82997	3.5688	5.15441	0.560055	0.329581	0.00752106	0.611768	0.933818	0.239383	0.29995	0.0836364	0.526655	-0.311818	-0.850182	0.287271	-0.871873	-1.17976	0.27975	1		0		0		-1		-1
NM_080677	DYNLL2	56175359	56176462	56176462	56166640	9	1.03555	1.56805	1.25581	2.1799	0.834229	0.603755	0.274174	0.246392	0.568442	-0.365376	0.602833	0.38652	0.302883	0.356442	-0.181922	0.668259	-0.477788	-0.785678	0.394085	4		4		4		-4		-4
NM_080725	SRXN1	628502	634014	628502	629357	1	27.0993	15.3472	25.2169	21.1462	-0.256207	0	0	-0.094981	0	0	-0.812746	0	0	-0.717765	0	0	-0.461557	0	0	-3	no APA, last same as first, more abundant in NT	0	no APA, last same as first, no differences	-3	no APA, last same as first, more abundant in PKD	-3	no APA, last same as first, more abundant in NT	-3	no APA, last same as first, more abundant in UPF1KD
NM_080725	SRXN1	627259	628502	627259	629357	2	33.4107	18.4276	31.5189	24.7251	-0.350298	-0.0940907	-0.0940907	-0.0830735	0.0119075	0.0119075	-0.856837	-0.044091	-0.044091	-0.773763	-0.0559985	-0.0559985	-0.423465	0.0380922	0.0380922	0		0		0		0		0
NM_080738	EDARADD	236558715	236648209	236648209	236645949	1	61.1397	48.7868	57.7978	59.5602	0.0471735	0	0	-0.0821912	0	0	-0.328985	0	0	-0.246793	0	0	-0.293967	0	0	0	no APA, single seg equal amts	0	no APA, single seg equal amts	0	no APA, single seg more in PKD	0	no APA, single seg equal amts	0	no APA, single seg more in UPF1KD
NM_080743	SRSF12	89808207	89827800	89808207	89808296	1	13.4339	9.57239	11.1517	9.39965	-0.24638	0	0	-0.262822	0	0	-0.491099	0	0	-0.228278	0	0	0.0181021	0	0	0	no APA, last same as first, no differences	-3	no APA, last same as first, more abundant in PTBKD	-3	longer in PKD	0	no APA, last same as first, no differences	0	no APA, last same as first, no differences
NM_080743	SRSF12	89808139	89808207	89808139	89808296	2	26.6817	13.5488	20.4616	11.6714	-0.830082	-0.583702	-0.583702	-0.267437	-0.00461528	-0.00461528	-1.24081	-0.749711	-0.749711	-0.973373	-0.745095	-0.745095	-0.143291	-0.161393	-0.161393	0		0		-3		0		0
NM_080743	SRSF12	89805678	89808139	89805678	89808296	3	6.17346	4.247	4.65586	3.99799	-0.224394	0.0219858	0.605688	-0.404801	-0.14198	-0.137364	-0.538744	-0.0476448	0.702066	-0.133943	0.0943348	0.83943	0.0904511	0.0723491	0.233743	0		0		-4		0		0
NM_080748	ROMO1	34287231	34288902	34288902	34288828	1	100.229	99.493	90.043	90.8949	0.0292127	0	0	-0.158414	0	0	-0.0175842	0	0	0.140829	0	0	0.111617	0	0	0	no APA, single seg equal amts	0	no APA, single seg equal amts	0	no APA, single seg equal amts	0	no APA, single seg equal amts	0	no APA, single seg equal amts
NM_080752	ZSWIM3	44486219	44507761	44507761	44507288	1	1.94834	2.23105	1.92115	2.14736	0.160478	0	0	-0.00503501	0	0	0.207628	0	0	0.212663	0	0	0.0521842	0	0	0	no APA, single seg equal amts	0	no APA, single seg equal amts	0	no APA, single seg equal amts	0	no APA, single seg equal amts	0	no APA, single seg equal amts
NM_080764	ZNF280B	22838767	22863505	22838767	22842091	1	3.45069	2.97363	3.60572	2.95984	-0.257648	0	0	0.0669983	0	0	-0.180884	0	0	-0.247882	0	0	0.0097665	0	0	0	no APA, single seg more in NT	0	no APA, single seg equal amts	0	no APA, single seg equal amts	0	no APA, single seg equal amts	0	no APA, single seg equal amts
NM_080821	FAM210B	54933982	54941343	54941343	54941343	1	15.7095	8.88695	13.6301	10.908	-0.311924	0	0	-0.211198	0	0	-0.818746	0	0	-0.607548	0	0	-0.295624	0	0	-3	longer in NT	0	longer in NT	-3	longer in PUKD	-3	no APA, last same as first, more abundant in NT	-3	longer in PUKD
NM_080821	FAM210B	54941371	54941491	54941491	54941343	2	36.6846	14.8681	25.3346	21.3176	-0.245003	0.0669207	0.0669207	-0.537652	-0.326454	-0.326454	-1.29629	-0.477549	-0.477549	-0.758642	-0.151094	-0.151094	-0.513639	-0.218015	-0.218015	0		0		0		0		0
NM_080821	FAM210B	54941491	54941529	54941529	54941343	3	41.3627	46.6311	62.3673	36.0195	-0.827897	-0.515973	-0.582894	0.599903	0.8111	1.13755	0.140499	0.959245	1.43679	-0.459403	0.148144	0.299239	0.368494	0.664118	0.882133	-3		3		3		0		3
NM_080821	FAM210B	54941529	54941901	54941901	54941343	4	22.3706	11.3894	20.1007	13.3828	-0.586815	-0.274891	0.241083	-0.154938	0.0562594	-0.754841	-0.969445	-0.150699	-1.10994	-0.814506	-0.206958	-0.355103	-0.227692	0.0679323	-0.596185	-1		0		0		0		0
NM_080821	FAM210B	54941901	54942222	54942222	54941343	5	20.5071	12.1151	19.429	15.1803	-0.355583	-0.0436588	0.231232	-0.061721	0.149477	0.0932172	-0.742741	0.076005	0.226704	-0.68102	-0.0734716	0.133487	-0.325437	-0.0298128	-0.0977451	0		0		0		0		0
NM_080821	FAM210B	54942222	54943719	54943719	54941343	6	23.8359	14.6746	22.3432	15.234	-0.557436	-0.245513	-0.201854	-0.094522	0.116676	-0.032801	-0.698118	0.120628	0.0446229	-0.603596	0.00395226	0.0774239	-0.0461592	0.249465	0.279278	-4		4		4		0		4
NM_080822	OVCA2	1945276	1946719	1946719	1946398	1	33.8666	27.8593	36.0245	34.4056	-0.0673417	0	0	0.0878984	0	0	-0.28156	0	0	-0.369458	0	0	-0.302117	0	0	0	longer in UPF1KD	0	longer in PTBKD	-3	longer in PUKD	-3	longer in PUKD	-3	longer in PUKD
NM_080822	OVCA2	1946719	1947183	1947183	1946398	2	5.1526	6.36858	4.5503	5.19261	0.196126	0.263467	0.263467	-0.195832	-0.28373	-0.28373	0.302723	0.584283	0.584283	0.498555	0.868014	0.868014	0.30243	0.604546	0.604546	4		-4		4		4		4
NM_080861	SPSB3	1826719	1832581	1826719	1827097	1	5.89215	6.40532	5.74163	6.45701	0.197321	0	0	-0.0382746	0	0	0.140864	0	0	0.179139	0	0	-0.0181827	0	0	0	no APA, single seg equal amts	0	no APA, single seg equal amts	0	no APA, single seg equal amts	0	no APA, single seg equal amts	0	no APA, single seg equal amts
NM_080862	SPSB4	140770243	140867453	140867453	140866111	1	1.59553	1.7204	1.25426	1.33671	0.0874455	0	0	-0.332091	0	0	0.123603	0	0	0.455694	0	0	0.368249	0	0	0	no APA, single seg equal amts	0	no APA, single seg more in PTBKD	0	no APA, single seg equal amts	0	no APA, single seg more in PUKD	0	no APA, single seg more in PUKD
NM_080867	SOCS4	55493843	55511207	55511207	55511082	1	15.9016	18.7321	16.3404	17.5056	0.0987664	0	0	0.03953	0	0	0.235277	0	0	0.195747	0	0	0.0969806	0	0	0	no APA, last same as first, no differences	0	longer in NT	0	no APA, last same as first, no differences	0	longer in NT	0	no APA, last same as first, no differences
NM_080867	SOCS4	55511207	55511595	55511595	55511082	2	7.21357	9.13603	9.00312	8.33763	-0.111461	-0.210227	-0.210227	0.30105	0.26152	0.26152	0.225894	-0.00938283	-0.00938283	-0.0751556	-0.270903	-0.270903	0.036305	-0.0606756	-0.0606756	0		3		0		-3		0
NM_080867	SOCS4	55511595	55512139	55512139	55511082	3	13.5995	16.0268	15.1893	13.5416	-0.16821	-0.266976	-0.056749	0.161408	0.121878	-0.139642	0.238007	0.00273041	0.0121132	0.0765994	-0.119148	0.151755	0.244809	0.147828	0.208504	0		0		0		0		0
NM_080867	SOCS4	55512139	55513429	55513429	55511082	4	10.747	13.4469	11.2407	13.2772	0.240197	0.141431	0.408407	0.0655514	0.0260214	-0.0958566	0.324372	0.0890949	0.0863645	0.25882	0.0630735	0.182221	0.018623	-0.0783576	-0.226186	0		0		0		0		0
NM_080867	SOCS4	55513429	55515175	55515175	55511082	5	11.6412	14.9136	12.7221	14.244	0.165807	0.0670406	-0.0743904	0.126626	0.0870964	0.061075	0.365394	0.130117	0.0410217	0.238767	0.0430202	-0.0200533	0.0729601	-0.0240205	0.0543371	0		0		0		0		0
NM_080867	SOCS4	55515175	55516164	55516164	55511082	6	11.709	16.2942	13.255	14.0804	0.0889131	-0.00985335	-0.076894	0.18338	0.14385	0.0567537	0.483214	0.247937	0.11782	0.299833	0.104086	0.0610663	0.21092	0.11394	0.13796	0		4		0		-4		0
NM_080927	DCBLD2	98517491	98620533	98517491	98518215	1	8.79174	15.412	9.03388	12.0964	0.421394	0	0	0.0364398	0	0	0.808783	0	0	0.772344	0	0	0.350949	0	0	3	no APA, last same as first, more abundant in UPF1KD	0	no APA, last same as first, no differences	3	longer in PKD	3	longer in NT	3	longer in UPF1KD
NM_080927	DCBLD2	98516627	98517491	98516627	98518215	2	9.51779	18.7756	9.33632	12.9223	0.466553	0.0451582	0.0451582	-0.0279591	-0.0643989	-0.0643989	0.980125	0.171342	0.171342	1.00808	0.23574	0.23574	0.541531	0.190582	0.190582	0		0		0		0		0
NM_080927	DCBLD2	98515559	98516627	98515559	98518215	3	7.3759	12.3788	9.13066	10.3851	0.185764	-0.23563	-0.280789	0.312984	0.276544	0.340943	0.751828	-0.056955	-0.228296	0.438844	-0.333499	-0.56924	0.25308	-0.0978688	-0.288451	0		0		0		-3		0
NM_080927	DCBLD2	98515013	98515559	98515013	98518215	4	15.1402	23.6192	13.4883	19.3321	0.518582	0.0971878	0.332818	-0.13666	-0.1731	-0.449644	0.671711	-0.137072	-0.0801173	0.808372	0.0360279	0.369527	0.289789	-0.0611599	0.0367089	0		0		0		0		0
NM_080927	DCBLD2	98514836	98515013	98514836	98518215	5	8.05402	8.49066	7.09788	9.24044	0.353203	-0.0681918	-0.16538	-0.103639	-0.140079	0.0330216	0.155886	-0.652897	-0.515825	0.259525	-0.512819	-0.548847	-0.0936777	-0.444627	-0.383467	0		0		-4		-4		-4
NM_130386	COLEC12	319424	500729	319424	320044	1	30.1515	16.1067	21.0887	12.754	-0.726153	0	0	-0.515962	0	0	-0.9097	0	0	-0.393738	0	0	0.332415	0	0	0	no APA, single seg more in NT	0	no APA, single seg more in PTBKD	0	no APA, single seg more in PKD	0	no APA, single seg more in NT	0	no APA, single seg more in PUKD
NM_130466	UBE3B	109915427	109972828	109972828	109972587	1	8.23197	8.90945	6.94068	8.62497	0.314341	0	0	-0.241677	0	0	0.118872	0	0	0.360549	0	0	0.0462083	0	0	3	longer in UPF1KD	0	no APA, last same as first, no differences	0	longer in PUKD	3	longer in PUKD	0	no APA, last same as first, no differences
NM_130466	UBE3B	109972828	109974507	109974507	109972587	2	5.15202	6.80122	4.28046	6.66319	0.642021	0.32768	0.32768	-0.267858	-0.0261804	-0.0261804	0.396931	0.278059	0.278059	0.664789	0.304239	0.304239	0.0227674	-0.0234409	-0.0234409	4		0		4		4		0
NM_130468	CHST14	40763159	40765019	40765019	40764543	1	4.96982	4.63391	4.209	3.62553	-0.209058	0	0	-0.245511	0	0	-0.102003	0	0	0.143508	0	0	0.352566	0	0	0	no APA, last same as first, no differences	0	no APA, last same as first, no differences	0	longer in PKD	0	no APA, last same as first, no differences	3	no APA, last same as first, more abundant in PUKD
NM_130468	CHST14	40765019	40765357	40765357	40764543	2	10.0837	7.44125	7.67739	6.39393	-0.265864	-0.0568063	-0.0568063	-0.359931	-0.11442	-0.11442	-0.408255	-0.306252	-0.306252	-0.0483244	-0.191832	-0.191832	0.21754	-0.135026	-0.135026	0		0		-4		0		0
NM_130786	A1BG	58858220	58864865	58858220	58858387	1	1.44226	0.757563	1.45085	1.02048	-0.406287	0	0	-0.0581929	0	0	-0.951024	0	0	-0.892832	0	0	-0.486544	0	0	0	no APA, single seg more in NT	0	no APA, single seg equal amts	0	no APA, single seg more in PKD	0	no APA, single seg more in NT	0	no APA, single seg more in UPF1KD
NM_130807	MOB3A	2071035	2096269	2071035	2073393	1	4.58061	4.18205	3.66716	4.39752	0.266064	0	0	-0.313146	0	0	-0.120183	0	0	0.192963	0	0	-0.0731013	0	0	0	no APA, single seg more in UPF1KD	0	no APA, single seg more in PTBKD	0	no APA, single seg equal amts	0	no APA, single seg equal amts	0	no APA, single seg equal amts
NM_130901	OTUD7A	31775168	32162875	31775168	31775496	1	1.88162	1.35575	1.62982	1.64113	0.0140441	0	0	-0.19699	0	0	-0.459809	0	0	-0.262819	0	0	-0.276863	0	0	0	no APA, single seg equal amts	0	no APA, single seg equal amts	0	no APA, single seg more in PKD	0	no APA, single seg more in NT	0	no APA, single seg more in UPF1KD
NM_133259	LRPPRC	44115639	44223144	44115639	44115738	1	129.139	87.6281	125.737	91.2464	-0.457689	0	0	-0.0390926	0	0	-0.555919	0	0	-0.516826	0	0	-0.0591368	0	0	-3	longer in UPF1KD	0	no APA, last same as first, no differences	-3	longer in PUKD	-3	longer in PUKD	0	no APA, last same as first, no differences
NM_133259	LRPPRC	44115417	44115639	44115417	44115738	2	105.963	76.0717	89.1404	69.0814	-0.368819	0.0888703	0.0888703	-0.24863	-0.209537	-0.209537	-0.495068	0.0608506	0.0608506	-0.246438	0.270388	0.270388	0.122381	0.181518	0.181518	0		0		0		3		0
NM_133259	LRPPRC	44114882	44115417	44114882	44115738	3	41.0309	34.5443	35.5115	31.5121	-0.170054	0.287635	0.198765	-0.207505	-0.168412	0.0411254	-0.243749	0.312169	0.251319	-0.0362445	0.480581	0.210193	0.13381	0.192947	0.0114288	1		0		3		1		0
NM_133259	LRPPRC	44113363	44114882	44113363	44115738	4	8.8587	7.50295	8.03036	7.465	-0.098441	0.359248	0.0716134	-0.149512	-0.11042	0.0579924	-0.240005	0.315914	0.00374437	-0.0904925	0.426333	-0.054248	0.00794851	0.0670853	-0.125861	4		0		4		4		0
NM_133264	WIPF2	38375573	38434998	38434998	38434477	1	4.39909	5.52166	3.82326	5.23232	0.452071	0	0	-0.18852	0	0	0.34177	0	0	0.53029	0	0	0.0782191	0	0	3	no APA, last same as first, more abundant in UPF1KD	0	longer in NT	3	no APA, last same as first, more abundant in PUKD	3	longer in NT	0	longer in UPF1KD
NM_133264	WIPF2	38434998	38435154	38435154	38434477	2	11.7056	7.57375	4.74631	9.71204	0.995395	0.543324	0.543324	-1.23796	-1.04944	-1.04944	-0.556312	-0.898083	-0.898083	0.681649	0.151359	0.151359	-0.313746	-0.391965	-0.391965	0		0		-3		0		-3
NM_133264	WIPF2	38435154	38437243	38437243	38434477	3	6.70528	7.27572	6.17703	7.88066	0.347629	-0.104442	-0.647766	-0.0955198	0.093	1.14244	0.135777	-0.205993	0.69209	0.231297	-0.298993	-0.450352	-0.116332	-0.194551	0.197414	0		0		0		0		0
NM_133264	WIPF2	38437243	38437343	38437343	38434477	4	23.0556	32.826	21.7927	22.8354	0.269259	-0.182812	-0.0783693	-0.101796	0.0867237	-0.00627621	0.682107	0.340337	0.54633	0.783903	0.253613	0.552606	0.514644	0.436425	0.630975	0		0		3		3		3
NM_133264	WIPF2	38437343	38438944	38438944	38434477	5	4.78608	6.27736	5.14846	6.73334	0.388463	-0.063608	0.119204	0.133424	0.321944	0.23522	0.419947	0.0781766	-0.26216	0.286522	-0.243768	-0.497381	-0.101941	-0.18016	-0.616584	0		1		0		0		0
NM_133264	WIPF2	38438944	38440388	38440388	38434477	6	1.24494	1.45122	1.4787	1.76071	0.262073	-0.189998	-0.12639	0.366671	0.555191	0.233246	0.35031	0.00853985	-0.0696367	-0.0163608	-0.546651	-0.302883	-0.278434	-0.356653	-0.176493	0		4		0		-4		-4
NM_133329	KCNG3	42669157	42721237	42669157	42671073	1	4.49116	3.0126	3.43262	3.10358	-0.143344	0	0	-0.382745	0	0	-0.569106	0	0	-0.186361	0	0	-0.043017	0	0	0	no APA, single seg equal amts	0	no APA, single seg more in PTBKD	0	no APA, single seg more in PKD	0	no APA, single seg equal amts	0	no APA, single seg equal amts
NM_133367	PAQR8	52226925	52270610	52270610	52269076	1	3.75682	2.95121	3.84966	3.26985	-0.237806	0	0	0.0305571	0	0	-0.351119	0	0	-0.381676	0	0	-0.143871	0	0	0	longer in NT	0	no APA, last same as first, no differences	-3	longer in PUKD	-3	longer in PUKD	0	longer in PUKD
NM_133367	PAQR8	52270610	52270948	52270948	52269076	2	4.94081	4.96041	4.78745	3.4249	-0.517457	-0.279651	-0.279651	-0.0367691	-0.0673263	-0.0673263	0.0141965	0.365316	0.365316	0.0509656	0.432642	0.432642	0.568423	0.712293	0.712293	-3		0		3		3		3
NM_133367	PAQR8	52270948	52272575	52272575	52269076	3	2.676	2.95643	2.76121	2.31506	-0.24079	-0.00298429	0.276667	0.038096	0.00753887	0.0748651	0.149718	0.500837	0.135522	0.111622	0.493299	0.0606566	0.352412	0.496283	-0.21601	-4		0		4		4		4
NM_133373	PLCD3	43189008	43209900	43189008	43189983	1	9.27509	4.20069	8.22535	4.57344	-0.842234	0	0	-0.179349	0	0	-1.15998	0	0	-0.980631	0	0	-0.138397	0	0	0	no APA, single seg more in NT	0	no APA, single seg equal amts	0	no APA, single seg more in PKD	0	no APA, single seg more in NT	0	no APA, single seg equal amts
NM_133452	RAVER1	10426888	10444314	10426888	10428129	1	8.34601	6.16962	6.65698	7.45064	0.158846	0	0	-0.304164	0	0	-0.422992	0	0	-0.118828	0	0	-0.277673	0	0	0	no APA, single seg equal amts	0	no APA, single seg more in PTBKD	0	no APA, single seg more in PKD	0	no APA, single seg equal amts	0	no APA, single seg more in UPF1KD
NM_133474	ZNF721	438030	492960	438030	435483	1	8.54467	9.93415	14.6581	13.1801	-0.152872	0	0	0.778352	0	0	0.210333	0	0	-0.568019	0	0	-0.415147	0	0	0	longer in UPF1KD	3	longer in PTBKD	0	longer in PKD	-3	longer in PUKD	-3	longer in UPF1KD
NM_133474	ZNF721	433827	438030	433827	435483	2	7.47934	9.43264	9.05558	9.80803	0.138219	0.291091	0.291091	0.314627	-0.463725	-0.463725	0.400121	0.189787	0.189787	0.0854931	0.653512	0.653512	-0.0527257	0.362421	0.362421	3		-3		0		3		3
NM_133474	ZNF721	419213	433777	419213	435483	3	0.899976	0.93199	0.661639	1.00485	0.608434	0.761306	0.470215	-0.424055	-1.20241	-0.738682	0.0783814	-0.131952	-0.321739	0.502436	1.07045	0.416943	-0.105998	0.309149	-0.0532723	3		-3		0		3		1
NM_133474	ZNF721	416300	419213	416300	435483	4	1.68144	1.22315	1.04361	1.9424	0.897415	1.05029	0.288981	-0.689308	-1.46766	-0.265253	-0.459578	-0.669911	-0.537959	0.229731	0.79775	-0.272705	-0.667685	-0.252538	-0.561687	4		-4		-4		4		-4
NM_133489	SLC26A10	58013692	58019934	58019934	58019528	1	0.683709	0.612705	0.823956	0.780602	-0.0770132	0	0	0.262478	0	0	-0.158833	0	0	-0.421311	0	0	-0.344298	0	0	0	no APA, single seg equal amts	0	no APA, single seg more in NT	0	no APA, single seg equal amts	0	no APA, single seg more in NT	0	no APA, single seg more in UPF1KD
NM_133494	NEK7	198126107	198289912	198289912	198288652	1	23.1784	30.5027	26.4459	29.9306	0.178284	0	0	0.192458	0	0	0.39732	0	0	0.204863	0	0	0.0265783	0	0	0	no APA, last same as first, no differences	0	no APA, last same as first, no differences	3	no APA, last same as first, more abundant in PUKD	0	no APA, last same as first, no differences	0	no APA, last same as first, no differences
NM_133494	NEK7	198289912	198291550	198291550	198288652	2	21.2272	26.6352	23.002	25.5129	0.151729	-0.0265554	-0.0265554	0.113192	-0.0792656	-0.0792656	0.327385	-0.069935	-0.069935	0.214193	0.00933057	0.00933057	0.0624642	0.0358859	0.0358859	0		0		0		0		0
NM_133496	SLC30A7	101361633	101441581	101441581	101440413	1	14.1288	19.023	16.4145	20.8547	0.344234	0	0	0.216115	0	0	0.429217	0	0	0.213102	0	0	-0.131132	0	0	3	longer in UPF1KD	0	longer in NT	3	longer in PUKD	0	longer in PUKD	0	longer in PUKD
NM_133496	SLC30A7	101441581	101441902	101441902	101440413	2	8.7477	18.7776	18.2	19.898	0.12792	-0.216314	-0.216314	1.05499	0.838873	0.838873	1.10079	0.671572	0.671572	0.0458006	-0.167301	-0.167301	-0.0821198	0.0490127	0.0490127	0		3		3		0		0
NM_133496	SLC30A7	101441902	101441945	101441945	101440413	3	17.2508	78.6045	50.9335	86.4027	0.727445	0.383211	0.599524	1.56601	1.3499	0.511023	2.0366	1.60739	0.935815	0.470592	0.25749	0.424792	-0.256853	-0.12572	-0.174733	0		0		3		3		0
NM_133496	SLC30A7	101441945	101442067	101442067	101440413	4	14.1236	29.8197	27.1449	24.8109	-0.193941	-0.538175	-0.921386	1.05027	0.834155	-0.515741	1.18712	0.757907	-0.849479	0.136854	-0.0762474	-0.333738	0.330796	0.461928	0.587648	-3		1		1		0		3
NM_133496	SLC30A7	101442067	101444255	101444255	101440413	5	9.74449	16.7608	13.4122	19.203	0.517379	0.173145	0.711321	0.462165	0.24605	-0.588105	0.784003	0.354787	-0.403121	0.321838	0.108737	0.184984	-0.195541	-0.0644085	-0.526337	0		0		1		0		0
NM_133496	SLC30A7	101444255	101444299	101444299	101440413	6	4.26224	24.4393	12.2438	12.5447	0.0496728	-0.294561	-0.467706	0.501757	0.26528	0.111608	0.993756	0.544178	0.281769	0.491999	0.278898	0.170161	0.442327	0.573459	0.637867	0		1		3		1		3
NM_133496	SLC30A7	101444299	101446024	101446024	101440413	7	7.71856	17.6959	12.9566	19.3163	0.593386	0.249152	0.543713	0.734768	0.518653	0.115899	1.1994	0.770185	0.088533	0.464634	0.251532	-0.0273656	-0.128752	0.00238048	-0.571078	0		1		1		1		0
NM_133496	SLC30A7	101446024	101447309	101447309	101440413	8	4.9711	13.437	10.3842	16.4992	0.669312	0.325078	0.0759265	1.06124	0.845128	0.326475	1.43444	1.00522	0.235038	0.373197	0.160095	-0.0914371	-0.296116	-0.164983	-0.167364	4		4		4		4		4
NM_133625	SYN2	12045833	12232889	12232889	12232125	1	1.90514	1.02252	1.49693	1.18158	-0.336703	0	0	-0.284591	0	0	-0.823529	0	0	-0.538938	0	0	-0.202235	0	0	0	no APA, single seg more in NT	0	no APA, single seg more in PTBKD	0	no APA, single seg more in PKD	0	no APA, single seg more in NT	0	no APA, single seg equal amts
NM_133639	RHOV	41164412	41166487	41164412	41165255	1	3.40229	1.66498	3.65292	2.28369	-0.645975	0	0	0.0711841	0	0	-1.03536	0	0	-1.10655	0	0	-0.460574	0	0	0	no APA, single seg more in NT	0	no APA, single seg equal amts	0	no APA, single seg more in PKD	0	no APA, single seg more in NT	0	no APA, single seg more in UPF1KD
NM_133640	MED22	136207755	136215011	136207755	136208354	1	10.5426	12.5735	7.59868	12.5487	0.737627	0	0	-0.481826	0	0	0.260292	0	0	0.742118	0	0	0.00449127	0	0	0	no APA, single seg more in UPF1KD	0	no APA, single seg more in PTBKD	0	no APA, single seg more in PUKD	0	no APA, single seg more in PUKD	0	no APA, single seg equal amts
NM_138284	IL17D	21277481	21297237	21297237	21296093	1	1.0575	0.817994	1.12977	0.934336	-0.331409	0	0	0.0941759	0	0	-0.37245	0	0	-0.466626	0	0	-0.135216	0	0	0	no APA, single seg more in NT	0	no APA, single seg equal amts	0	no APA, single seg more in PKD	0	no APA, single seg more in NT	0	no APA, single seg equal amts
NM_138286	ZNF681	23922717	23941693	23922717	23926413	1	1.46379	2.98575	1.46403	2.68914	0.886118	0	0	-0.00898689	0	0	1.02845	0	0	1.03744	0	0	0.15132	0	0	0	no APA, single seg more in UPF1KD	0	no APA, single seg equal amts	0	no APA, single seg more in PUKD	0	no APA, single seg more in PUKD	0	no APA, single seg equal amts
NM_138287	DTX3L	122283184	122294050	122294050	122290594	1	2.62295	2.89154	2.17251	2.16565	-0.00291225	0	0	-0.273498	0	0	0.14003	0	0	0.413528	0	0	0.41644	0	0	0	no APA, single seg equal amts	0	no APA, single seg more in PTBKD	0	no APA, single seg equal amts	0	no APA, single seg more in PUKD	0	no APA, single seg more in PUKD
NM_138288	SPTSSA	34903476	34931468	34903476	34904406	1	38.0455	25.5775	37.9611	29.9828	-0.34005	0	0	-0.00257432	0	0	-0.573328	0	0	-0.570754	0	0	-0.230704	0	0	-3	longer in UPF1KD	0	longer in NT	-3	longer in PUKD	-3	longer in PUKD	0	no APA, last same as first, no differences
NM_138288	SPTSSA	34903371	34903476	34903371	34904406	2	0.900815	2.2507	0.85135	2.53233	0.408377	0.7809	0.7809	-0.0814785	-0.057735	-0.057735	0.157348	0.784318	0.784318	0.238826	0.842053	0.842053	-0.169551	0.0611533	0.0611533	3		0		3		3		0
NM_138288	SPTSSA	34902148	34903371	34902148	34904406	3	5.97218	4.9989	7.17268	6.76572	-0.0842321	0.255818	-0.507345	0.273258	0.275832	0.5315	-0.250674	0.322654	-0.245994	-0.523932	0.0468216	-0.777494	-0.4397	-0.208996	-0.270149	4		4		4		4		0
NM_138300	PYGO2	154930720	154934258	154930720	154931254	1	8.60511	9.33451	10.1532	11.138	0.133199	0	0	0.238796	0	0	0.10123	0	0	-0.137565	0	0	-0.270764	0	0	0	no APA, last same as first, no differences	0	no APA, last same as first, no differences	0	no APA, last same as first, no differences	0	no APA, last same as first, no differences	-3	no APA, last same as first, more abundant in UPF1KD
NM_138300	PYGO2	154929502	154930720	154929502	154931254	2	10.135	11.9182	11.3762	13.4692	0.243671	0.110472	0.110472	0.181356	-0.0574402	-0.0574402	0.24611	0.14488	0.14488	0.0647544	0.20232	0.20232	-0.178917	0.0918477	0.0918477	0		0		0		0		0
NM_138316	PANK1	91342745	91403648	91342745	91344162	1	9.08328	8.6505	10.6795	9.21776	-0.210745	0	0	0.231739	0	0	-0.071837	0	0	-0.303576	0	0	-0.0928311	0	0	0	longer in UPF1KD	0	no APA, last same as first, no differences	0	no APA, last same as first, no differences	-3	no APA, last same as first, more abundant in NT	0	longer in UPF1KD
NM_138316	PANK1	91337566	91342745	91337566	91344162	2	0.775979	0.764827	0.852982	1.04301	0.303384	0.514129	0.514129	0.147894	-0.0838456	-0.0838456	0.00277214	0.0746092	0.0746092	-0.145122	0.158455	0.158455	-0.448505	-0.355674	-0.355674	4		0		0		0		-4
NM_138330	ZNF675	23835708	23870017	23835708	23836027	1	15.0103	16.0531	14.9487	14.5695	-0.0329145	0	0	-0.00933004	0	0	0.0923846	0	0	0.101715	0	0	0.134629	0	0	0	no APA, last same as first, no differences	0	no APA, last same as first, no differences	0	no APA, last same as first, no differences	0	no APA, last same as first, no differences	0	no APA, last same as first, no differences
NM_138330	ZNF675	23833908	23835708	23833908	23836027	2	3.7858	4.16268	3.59216	3.81649	0.09196	0.124874	0.124874	-0.0569355	-0.0476055	-0.0476055	0.154853	0.062468	0.062468	0.211788	0.110073	0.110073	0.119828	-0.014801	-0.014801	0		0		0		0		0
NM_138333	FAM122A	71394921	71396235	71396235	71395944	1	8.65036	8.26657	8.31047	6.83593	-0.284279	0	0	-0.0530379	0	0	-0.0629913	0	0	-0.00995346	0	0	0.274326	0	0	-3	longer in UPF1KD	0	longer in NT	0	longer in PUKD	0	longer in NT	3	longer in UPF1KD
NM_138333	FAM122A	71396235	71396300	71396300	71395944	2	0	5.2252	2.39745	0										1.12398	1.05888	1.05888										3
NM_138333	FAM122A	71396300	71396331	71396331	71395944	3	4.29248	3.29727	2.85488	2.80165	-0.0271508	0.335196		0.475615	0.535615		0.683457	0.828462		0.207842	0.292847		0.234993	-0.0423485
NM_138333	FAM122A	71396331	71396432	71396432	71395944	4	4.52573	7.38789	10.7139	9.50465	0.0473227	0.331602	-0.427499	0.970274	1.02331	1.43056	0.553491	0.616482	-0.833031	-0.416783	-0.406829	-2.26359	-0.464106	-0.738431	-1.83609	1		3		1		-3		-3
NM_138333	FAM122A	71396432	71398518	71398518	71395944	5	0.568097	0.668108	1.51543	1.89485	0.319715	0.603994	0.272393	1.444	1.49704	0.473727	0.216167	0.279158	-0.337324	-1.22783	-1.21788	-0.811051	-1.54755	-1.82187	-1.08344	4		4		4		-4		-4
NM_138346	KIAA2013	11980113	11986485	11980113	11980371	1	29.3127	16.2986	27.6371	22.0423	-0.317378	0	0	-0.0961945	0	0	-0.849898	0	0	-0.753703	0	0	-0.436325	0	0	-3	longer in UPF1KD	0	longer in NT	-3	longer in PUKD	-3	no APA, last same as first, more abundant in NT	-3	longer in UPF1KD
NM_138346	KIAA2013	11980047	11980113	11980047	11980371	2	100.62	61.7535	106.163	60.9654	-0.825405	-0.508027	-0.508027	0.108774	0.204969	0.204969	-0.696193	0.153704	0.153704	-0.804968	-0.0512644	-0.0512644	0.0204375	0.456762	0.456762	0		0		0		0		0
NM_138346	KIAA2013	11979648	11980047	11979648	11980371	3	10.6914	7.46934	13.4482	12.8265	-0.0673515	0.250027	0.758054	0.324515	0.42071	0.215741	-0.520633	0.329264	0.17556	-0.845149	-0.0914455	-0.0401811	-0.777797	-0.341472	-0.798235	4		4		4		0		-4
NM_138348	OTULIN	14664753	14693510	14693510	14693157	1	28.2719	29.0592	24.4985	29.5202	0.268611	0	0	-0.204248	0	0	0.0416903	0	0	0.245938	0	0	-0.0226731	0	0	3	longer in NT	0	no APA, last same as first, no differences	0	longer in PKD	0	longer in NT	0	longer in UPF1KD
NM_138348	OTULIN	14693510	14694632	14694632	14693157	2	20.2987	20.1588	19.908	20.1799	0.019827	-0.248784	-0.248784	-0.0291642	0.175084	0.175084	-0.0160545	-0.0577448	-0.0577448	0.0131097	-0.232828	-0.232828	-0.00671733	0.0159557	0.0159557	0		0		0		0		0
NM_138348	OTULIN	14694632	14694738	14694738	14693157	3	25.8895	16.7957	22.3734	27.7469	0.274718	0.00610732	0.254891	-0.209687	-0.00543933	-0.180523	-0.765123	-0.806813	-0.749068	-0.555435	-0.801373	-0.568545	-0.830154	-0.807481	-0.823437	0		0		-3		-3		-3
NM_138348	OTULIN	14694738	14694953	14694953	14693157	4	21.6116	17.1868	20.9405	18.9596	-0.162253	-0.430864	-0.436971	-0.0433525	0.160895	0.166335	-0.328955	-0.370645	0.436168	-0.285602	-0.531541	0.269833	-0.12335	-0.100676	0.706804	-3		0		-1		-1		0
NM_138348	OTULIN	14694953	14698183	14698183	14693157	5	15.734	15.5542	14.1273	15.8217	0.163547	-0.105064	0.3258	-0.155706	0.0485414	-0.112354	-0.0171966	-0.0588869	0.311758	0.13851	-0.107428	0.424112	-0.025037	-0.0023639	0.0983125	0		0		0		0		0
NM_138348	OTULIN	14698183	14699821	14699821	14693157	6	4.39377	3.37715	4.13859	4.18009	0.0143305	-0.254281	-0.149216	-0.0838784	0.120369	0.071828	-0.38453	-0.42622	-0.367333	-0.300652	-0.54659	-0.439162	-0.314982	-0.292309	-0.289945	-4		0		-4		-4		-4
NM_138352	SAMD1	14198652	14201387	14198652	14199228	1	12.5948	8.43161	12.9758	10.9258	-0.236605	0	0	0.0431428	0	0	-0.571749	0	0	-0.614892	0	0	-0.378287	0	0	0	no APA, single seg equal amts	0	no APA, single seg equal amts	0	no APA, single seg more in PKD	0	no APA, single seg more in NT	0	no APA, single seg more in UPF1KD
NM_138353	DCAF15	14063285	14072256	14072256	14071807	1	11.7071	9.49782	10.9527	11.7829	0.112476	0	0	-0.10403	0	0	-0.31823	0	0	-0.2142	0	0	-0.326676	0	0	0	no APA, single seg equal amts	0	no APA, single seg equal amts	0	no APA, single seg more in PKD	0	no APA, single seg equal amts	0	no APA, single seg more in UPF1KD
NM_138358	TIMM29	11039423	11040930	11040930	11040378	1	15.5663	16.7508	14.5451	18.5617	0.366578	0	0	-0.112788	0	0	0.102873	0	0	0.215661	0	0	-0.150917	0	0	3	longer in NT	0	no APA, last same as first, no differences	0	longer in PKD	0	longer in NT	0	no APA, last same as first, no differences
NM_138358	TIMM29	11040930	11042765	11042765	11040378	2	3.77012	3.33955	3.95592	4.31914	0.145041	-0.221538	-0.221538	0.051212	0.164	0.164	-0.18196	-0.284833	-0.284833	-0.233172	-0.448833	-0.448833	-0.378213	-0.227296	-0.227296	0		0		-3		-3		0
NM_138358	TIMM29	11042765	11044208	11044208	11040378	3	2.8423	2.40245	2.84099	2.79363	-0.0241575	-0.390736	-0.169198	0.000236408	0.113025	-0.0509755	-0.242404	-0.345277	-0.0604437	-0.24264	-0.458302	-0.00946813	-0.218483	-0.0675658	0.15973	-4		0		-4		-4		0
NM_138367	ZNF251	145946908	145980970	145946908	145947028	1	4.83075	7.32752	4.5029	5.17612	0.205068	0	0	-0.104935	0	0	0.598985	0	0	0.70392	0	0	0.498852	0	0	0	longer in NT	0	longer in PTBKD	3	longer in PKD	3	longer in NT	3	no APA, last same as first, more abundant in PUKD
NM_138367	ZNF251	145946851	145946908	145946851	145947028	2	26.1938	27.6968	29.0054	26.5825	-0.0445461	-0.249614	-0.249614	-0.937908	-0.872478	-0.872478	-0.920397	-1.55889	-1.55889	0.0175114	-0.686408	-0.686408	0.0620575	-0.436794	-0.436794	0		-3		-3		-3		0
NM_138367	ZNF251	145946294	145946851	145946294	145947028	3	3.21875	4.35408	2.91185	2.87657	-0.0724659	-0.277534	-0.0279197	-0.0901931	0.014742	0.447477	0.487828	-0.111157	1.00799	0.578021	-0.125899	0.560509	0.650487	0.151635	0.588429	-4		-4		-4		-4		0
NM_138368	AP5B1	65545235	65548062	65545235	65545326	1	3.03976	1.77963	2.61055	2.01348	-0.36087	0	0	-0.221581	0	0	-0.767564	0	0	-0.545983	0	0	-0.185113	0	0	-3	longer in UPF1KD	0	longer in NT	-3	longer in PUKD	-3	longer in PUKD	0	no APA, last same as first, no differences
NM_138368	AP5B1	65545091	65545235	65545091	65545326	2	6.98972	5.64013	6.62833	5.96176	-0.362762	-0.00189217	-0.00189217	-0.106193	0.115388	0.115388	-0.454413	0.313151	0.313151	-0.348221	0.197762	0.197762	0.0145416	0.199654	0.199654	0		0		3		0		0
NM_138368	AP5B1	65541369	65545091	65541369	65545326	3	3.44571	2.55282	3.55467	2.52016	-0.492589	-0.131718	-0.129826	0.0453201	0.266901	0.151513	-0.443685	0.323879	0.0107288	-0.489005	0.0569785	-0.140784	0.00358399	0.188697	-0.0109576	0		1		1		0		0
NM_138368	AP5B1	65540194	65541369	65540194	65545326	4	1.08735	1.15362	1.37456	1.44284	0.0354179	0.396288	0.528007	0.338555	0.560136	0.293235	0.0861795	0.853744	0.529864	-0.252375	0.293608	0.236629	-0.287793	-0.10268	-0.291377	4		4		4		4		0
NM_138370	PKDCC	42275160	42285657	42285657	42284828	1	2.78715	2.71654	2.5511	2.56963	0.0400507	0	0	-0.157266	0	0	-0.0346399	0	0	0.122626	0	0	0.0825754	0	0	0	no APA, single seg equal amts	0	no APA, single seg equal amts	0	no APA, single seg equal amts	0	no APA, single seg equal amts	0	no APA, single seg equal amts
NM_138376	TTC5	20757290	20774153	20757290	20757785	1	14.4319	13.446	13.5594	12.7095	-0.0925714	0	0	-0.0913678	0	0	-0.10408	0	0	-0.0127119	0	0	0.0798595	0	0	0	longer in UPF1KD	0	no APA, last same as first, no differences	0	no APA, last same as first, no differences	0	longer in PUKD	0	no APA, last same as first, no differences
NM_138376	TTC5	20754632	20757290	20754632	20757785	2	3.65414	4.62292	3.40001	3.83712	0.17428	0.266852	0.266852	-0.101336	-0.00996864	-0.00996864	0.341889	0.445968	0.445968	0.443225	0.455937	0.455937	0.268945	0.189085	0.189085	3		0		0		3		0
NM_138376	TTC5	20753874	20754386	20753874	20757785	3	13.0864	10.9701	10.7912	11.764	0.125333	0.217904	-0.0489473	-0.228886	-0.137518	-0.12755	-0.200854	-0.0967742	-0.542743	0.028032	0.0407439	-0.415193	-0.097301	-0.17716	-0.366246	4		0		0		4		0
NM_138378	FDXACB1	111746066	111750181	111746066	111745645	1	1.41934	1.97632	1.98245	2.10374	0.0978967	0	0	0.498122	0	0	0.508511	0	0	0.0103891	0	0	-0.0875076	0	0	0	longer in UPF1KD	3	longer in PTBKD	3	longer in PKD	0	longer in PUKD	0	longer in UPF1KD
NM_138378	FDXACB1	111745935	111746066	111745935	111745645	2	6.80869	6.06317	5.5008	4.64893	-0.300255	-0.398152	-0.398152	-0.27585	-0.773972	-0.773972	-0.348113	-0.856624	-0.856624	-0.0722625	-0.0826516	-0.0826516	0.227993	0.315501	0.315501	-3		-3		-3		0		3
NM_138378	FDXACB1	111745033	111745935	111745033	111745645	3	1.35765	1.63685	1.56494	1.24422	-0.371207	-0.469104	-0.0709515	0.224025	-0.274097	0.499875	0.285977	-0.222534	0.63409	0.0619522	0.0515631	0.134215	0.433159	0.520667	0.205166	0		-1		0		0		0
NM_138378	FDXACB1	111744923	111745033	111744923	111745645	4	0.80283	2.02246	1.52536	5.22914	0.77552	0.468924	1.13071	0.925979	0.937237	0.95333	0.170323	-0.0375064	0.119704	-0.755655	-0.974744	-0.833626	-1.53118	-1.44367	-1.96433	3		3				0		-3
NM_138378	FDXACB1	111744780	111744923	111744780	111745645	5	1.14552	1.0501	0.773968	2.27982	1.56049	1.46259	0.634339	-1.57351	-2.37232		-1.15944	-1.96863		0.414071	0.403682	1.0191	-1.14642	-1.05891	0.384757	4		-4		-4		4		-4
NM_138383	MTSS1L	70696640	70719954	70696640	70697579	1	6.26783	4.9836	6.22915	5.20274	-0.255605	0	0	-0.0132233	0	0	-0.350145	0	0	-0.336921	0	0	-0.0813165	0	0	-3	no APA, last same as first, more abundant in NT	0	no APA, last same as first, no differences	-3	no APA, last same as first, more abundant in PKD	-3	no APA, last same as first, more abundant in NT	0	no APA, last same as first, no differences
NM_138383	MTSS1L	70695109	70696640	70695109	70697579	2	8.12725	6.53571	8.59891	7.13821	-0.263458	-0.00785348	-0.00785348	0.115025	0.128248	0.128248	-0.292545	0.0575997	0.0575997	-0.40757	-0.0706487	-0.0706487	-0.144112	-0.0627952	-0.0627952	0		0		0		0		0
NM_138384	MTG1	135207620	135233990	135233990	135233669	1	30.9849	9.63893	20.3072	13.6044	-0.576887	0	0	-0.610448	0	0	-1.68445	0	0	-1.074	0	0	-0.497111	0	0	-3		-3		-3		-3	longer in PUKD	-3
NM_138384	MTG1	135233990	135234033	135234033	135233669	2	18.3591	3.08708	12.141	13.2421	-0.219096	0.357791	0.357791	-0.291116	0.319332	0.319332	-1.26282	0.425028	0.425028	-0.971704	0.105695	0.105695	-0.752608	-0.252095	-0.252095	3		3		3		0		-3
NM_138384	MTG1	135234033	135234107	135234107	135233669	3	13.2158	8.37988	18.2538	18.2362	-0.0879941	0.488893	0.131102	0.54118	1.15163	0.832296	-0.572095	1.11235	0.592474	-1.11327	-0.0392767	-0.239822	-1.02528	-0.528169	-0.370924	1		0		3		0		0
NM_138384	MTG1	135234107	135234174	135234174	135233669	4	45.6349	28.6665	23.6514	23.8491	-0.0741032	0.502784	0.0138909	-0.917541	-0.307093	-1.45872	-0.621409	1.06304	-0.0493149	0.296132	1.37013	1.40941	0.370235	0.867346	1.39552	1		-3		1		3		3
NM_138384	MTG1	135234174	135234847	135234847	135233669	5	2.65329	1.53366	2.27404	2.30278	0.041925	0.618812	0.116028	-0.221191	0.389257	0.69635	-0.803709	0.880736	-0.1823	-0.582518	0.491479	-0.87865	-0.624443	-0.127332	-0.994678	0		3		1		1		0
NM_138384	MTG1	135234847	135235957	135235957	135233669	6	2.38034	0.910906	2.22825	1.87597	-0.248318	0.328569	-0.290243	-0.0977328	0.512715	0.123458	-1.44361	0.24084	-0.639897	-1.34587	-0.271875	-0.763355	-1.09755	-0.600444	-0.473111	1		1				0		-3
NM_138384	MTG1	135235957	135236024	135236024	135233669	7	0	1.94917	2.2408	0										-0.201158	0.924463	1.79524										4
NM_138392	SHKBP1	41082756	41097235	41097235	41097113	1	21.111	9.42208	20.4307	15.4677	-0.401567	0	0	-0.033333	0	0	-1.16164	0	0	-1.1283	0	0	-0.726737	0	0	-3	longer in NT	0	longer in NT	-3	longer in PUKD	-3	no APA, last same as first, more abundant in NT	-3	no APA, last same as first, more abundant in UPF1KD
NM_138392	SHKBP1	41097235	41097303	41097303	41097113	2	43.5393	28.2632	68.0631	41.7786	-0.695352	-0.293785	-0.293785	0.636241	0.669574	0.669574	-0.711361	0.450276	0.450276	-1.3476	-0.219298	-0.219298	-0.652249	0.0744872	0.0744872	-4		4		4		0		0
NM_138395	MARS2	198570027	198573119	198573119	198571911	1	6.96805	3.94871	6.10455	4.7961	-0.347876	0	0	-0.191022	0	0	-0.81983	0	0	-0.628808	0	0	-0.280932	0	0	0	no APA, single seg more in NT	0	no APA, single seg equal amts	0	no APA, single seg more in PKD	0	no APA, single seg more in NT	0	no APA, single seg more in UPF1KD
NM_138396	MARCH9	58148880	58153199	58153199	58152680	1	7.14317	6.30272	7.74603	7.57776	-0.0239436	0	0	0.109271	0	0	-0.190826	0	0	-0.300097	0	0	-0.276153	0	0	0	longer in UPF1KD	0	longer in PTBKD	0	longer in PUKD	-3	longer in PUKD	-3	longer in PUKD
NM_138396	MARCH9	58153199	58153542	58153542	58152680	2	4.45268	3.76539	4.46795	5.27553	0.272768	0.296711	0.296711	-0.0259999	-0.135271	-0.135271	-0.240267	-0.0494409	-0.0494409	-0.214267	0.0858299	0.0858299	-0.487035	-0.210882	-0.210882	3		0		0		0		0
NM_138396	MARCH9	58153542	58153691	58153691	58152680	3	3.5573	4.74737	3.79563	4.5119	0.271699	0.295643	-0.00106866	0.72633	0.617059	0.75233	0.970817	1.16164	1.21108	0.244487	0.544584	0.458754	-0.027212	0.248941	0.459822	0		0		3		3		0
NM_138396	MARCH9	58153691	58154162	58154162	58152680	4	1.87294	2.07298	1.26087	2.08289	0.771587	0.795531	0.499888	-0.607043	-0.716314	-1.33337	0.157147	0.347973	-0.81367	0.76419	1.06429	0.519703	-0.00739723	0.268756	0.0198148	4		-4		4		4		4
NM_138400	NOM1	156742416	156762463	156762463	156762397	1	12.2732	10.8304	13.1908	12.0081	-0.129507	0	0	0.101022	0	0	-0.177618	0	0	-0.27864	0	0	-0.149133	0	0	0	no APA, last same as first, no differences	0	no APA, last same as first, no differences	0	no APA, last same as first, no differences	-3	no APA, last same as first, more abundant in NT	0	no APA, last same as first, no differences
NM_138400	NOM1	156762463	156762541	156762541	156762397	2	21.5966	23.2717	33.9159	24.993	-0.452158	-0.322651	-0.322651	0.652608	0.551586	0.551586	0.024684	0.202302	0.202302	-0.627924	-0.349284	-0.349284	-0.175766	-0.0266325	-0.0266325	0		0		0		0		0
NM_138400	NOM1	156762541	156765868	156765868	156762397	3	8.33554	7.62321	8.4718	8.82809	0.0639558	0.193463	0.516114	0.0338468	-0.0671749	-0.618761	-0.11421	0.0634081	-0.138894	-0.148057	0.130583	0.479867	-0.212013	-0.0628797	-0.0362471	0		0		0		0		0
NM_138408	GTF3C6	111279762	111289075	111289075	111288993	1	92.9616	75.9235	91.8015	74.4147	-0.302919	0	0	-0.0153547	0	0	-0.291176	0	0	-0.275822	0	0	0.0270978	0	0	-3	longer in UPF1KD	0	no APA, last same as first, no differences	-3	longer in PUKD	-3	longer in PUKD	0	no APA, last same as first, no differences
NM_138408	GTF3C6	111289075	111292390	111292390	111288993	2	1.82481	2.80588	1.96013	3.24127	0.729669	1.03259	1.03259	0.100645	0.116	0.116	0.619644	0.91082	0.91082	0.518999	0.79482	0.79482	-0.210671	-0.237768	-0.237768	4		0		4		4		0
NM_138410	CMTM7	32433162	32496327	32496327	32495746	1	7.151	4.64496	6.21008	6.3865	0.0605884	0	0	-0.21704	0	0	-0.61816	0	0	-0.40112	0	0	-0.461708	0	0	0	no APA, single seg equal amts	0	no APA, single seg equal amts	0	no APA, single seg more in PKD	0	no APA, single seg more in NT	0	no APA, single seg more in UPF1KD
NM_138414	SGF29	28565248	28603111	28603111	28603027	1	11.7043	9.50403	10.3505	9.82079	-0.0744438	0	0	-0.174705	0	0	-0.29809	0	0	-0.123385	0	0	-0.048941	0	0	0	no APA, single seg equal amts	0	no APA, single seg equal amts	0	no APA, single seg more in PKD	0	no APA, single seg equal amts	0	no APA, single seg equal amts
NM_138417	KTI12	52497780	52499472	52497780	52498368	1	13.3941	10.2817	11.0574	11.4347	0.048731	0	0	-0.27393	0	0	-0.380201	0	0	-0.106271	0	0	-0.155002	0	0	0	no APA, single seg equal amts	0	no APA, single seg more in PTBKD	0	no APA, single seg more in PKD	0	no APA, single seg equal amts	0	no APA, single seg equal amts
NM_138420	AHNAK2	105407670	105444694	105407670	105404399	1	3.55888	0.595062	2.58269	0.599004	-2.10713	0	0	-0.440263	0	0	-2.5578	0	0	-2.11754	0	0	-0.0104093	0	0	-3	no APA, last same as first, more abundant in NT	-3	no APA, last same as first, more abundant in PTBKD	-3	longer in PKD	-3	longer in NT	0	longer in UPF1KD
NM_138420	AHNAK2	105404064	105407670	105404064	105404399	2	5.65332	0.925924	4.46407	1.09307	-2.02345	0.0836743	0.0836743	-0.324362	0.115901	0.115901	-2.58815	-0.0303505	-0.0303505	-2.26379	-0.146252	-0.146252	-0.240335	-0.229926	-0.229926	0		0		0		0		0
NM_138420	AHNAK2	105403590	105404031	105403590	105404399	3	4.71593	0.341426	3.30047	0.75055	-2.19427	-0.0871436	-0.170818	-0.508811	-0.0685484	-0.18445	-3.8272	-1.2694	-1.23905	-3.31839	-1.20085	-1.0546	-1.12412	-1.11371	-0.883781	0		0		-4		-4		-4
NM_138421	SAAL1	18101892	18127638	18101892	18101945	1	20.9465	15.2343	25.587	19.2968	-0.405306	0	0	0.308099	0	0	-0.440517	0	0	-0.748615	0	0	-0.343309	0	0	0	no APA, single seg more in NT	0	no APA, single seg more in NT	0	no APA, single seg more in PKD	0	no APA, single seg more in NT	0	no APA, single seg more in UPF1KD
NM_138423	CASC4	44580908	44707955	44707955	44705604	1	31.09	26.562	32.3389	27.0052	-0.259404	0	0	0.0562098	0	0	-0.227078	0	0	-0.283288	0	0	-0.0238835	0	0	0	no APA, single seg more in NT	0	no APA, single seg equal amts	0	no APA, single seg equal amts	0	no APA, single seg more in NT	0	no APA, single seg equal amts
NM_138426	GLCCI1	8008373	8127062	8127062	8126168	1	7.17192	2.93968	5.93304	2.96129	-0.987476	0	0	-0.275241	0	0	-1.26795	0	0	-0.992713	0	0	-0.00523774	0	0	-3	no APA, last same as first, more abundant in NT	-3	no APA, last same as first, more abundant in PTBKD	-3	no APA, last same as first, more abundant in PKD	-3	no APA, last same as first, more abundant in NT	0	longer in UPF1KD
NM_138426	GLCCI1	8127062	8128710	8128710	8126168	2	12.0907	4.3275	9.84688	5.24464	-0.882125	0.10535	0.10535	-0.252992	0.0222496	0.0222496	-1.41589	-0.147933	-0.147933	-1.1629	-0.170183	-0.170183	-0.280771	-0.275533	-0.275533	0		0		0		0		-4
NM_138430	ADPRHL1	114076294	114107839	114076294	114077136	1	3.22726	2.10635	2.44862	2.86227	0.224632	0	0	-0.397755	0	0	-0.614782	0	0	-0.217027	0	0	-0.441659	0	0	0	no APA, single seg equal amts	0	no APA, single seg more in PTBKD	0	no APA, single seg more in PKD	0	no APA, single seg equal amts	0	no APA, single seg more in UPF1KD
NM_138431	MFSD3	145734418	145736596	145736596	145736547	1	8.23952	2.87933	6.23429	4.1452	-0.565229	0	0	-0.413531	0	0	-1.52027	0	0	-1.10674	0	0	-0.541514	0	0	-3	longer in UPF1KD	-3	longer in NT	-3	longer in PUKD	-3	longer in PUKD	-3	longer in PUKD
NM_138431	MFSD3	145736694	145739056	145739056	145736547	2	0.792876	0.676401	0.759027	0.755065	-0.00351747	0.561711	0.561711	-0.078484	0.335047	0.335047	-0.24628	1.27399	1.27399	-0.167796	0.938947	0.938947	-0.164278	0.377235	0.377235	4		4		4		4		4
NM_138434	ZBED6CL	150026937	150029810	150029810	150028204	1	2.35381	1.52668	2.6397	2.26528	-0.206662	0	0	0.151958	0	0	-0.62076	0	0	-0.772719	0	0	-0.566056	0	0	0	no APA, single seg equal amts	0	no APA, single seg equal amts	0	no APA, single seg more in PKD	0	no APA, single seg more in NT	0	no APA, single seg more in UPF1KD
NM_138440	VASN	4421848	4433406	4433406	4432900	1	0.2976	0.377356	0.523908	0.275578	-1.08163	0	0	0.83999	0	0	0.330486	0	0	-0.509503	0	0	0.572126	0	0	-3	longer in UPF1KD	3	longer in PTBKD	3	longer in PKD	-3	longer in NT	3	longer in UPF1KD
NM_138440	VASN	4433406	4433510	4433510	4432900	2	1.18404	0.835245	2.453	2.59206	0.0551538	1.13678	1.13678	-0.0887073	-0.539352	-0.539352	-0.503446	-0.877433	-0.877433	-0.414739	-0.338081	-0.338081	-0.469893	-1.47486	-1.47486	4		-4		-4		-4		-4
NM_138443	HAUS1	43684297	43708130	43708130	43708091	1	85.7749	67.4204	83.0295	65.1123	-0.352203	0	0	-0.0433458	0	0	-0.345012	0	0	-0.301666	0	0	0.0505367	0	0	-3	no APA, last same as first, more abundant in NT	0	no APA, last same as first, no differences	-3	longer in PKD	-3	longer in NT	0	longer in UPF1KD
NM_138443	HAUS1	43708130	43708299	43708299	43708091	2	39.8492	21.8283	43.0125	30.9492	-0.479519	-0.127315	-0.127315	0.107772	0.151118	0.151118	-0.934984	-0.589972	-0.589972	-1.04276	-0.74109	-0.74109	-0.563238	-0.613774	-0.613774	0		0		-4		-4		-4
NM_138444	KCTD12	77457566	77460540	77457566	77459305	1	15.5667	9.76304	14.7514	11.8224	-0.31924	0	0	-0.0776904	0	0	-0.675104	0	0	-0.597414	0	0	-0.278174	0	0	-3	no APA, last same as first, more abundant in NT	0	no APA, last same as first, no differences	-3	no APA, last same as first, more abundant in PKD	-3	longer in NT	-3	no APA, last same as first, more abundant in UPF1KD
NM_138444	KCTD12	77457303	77457566	77457303	77459305	2	41.4078	19.4045	35.1529	29.407	-0.253124	0.0661161	0.0661161	-0.238029	-0.160339	-0.160339	-1.09091	-0.415809	-0.415809	-0.852884	-0.25547	-0.25547	-0.59976	-0.321586	-0.321586	0		0		0		0		0
NM_138444	KCTD12	77455572	77457303	77455572	77459305	3	23.5951	14.8504	20.9366	17.7006	-0.242532	0.0767073	0.0105912	-0.174793	-0.0971024	0.0632367	-0.668882	0.00622228	0.422031	-0.494089	0.103325	0.358795	-0.251557	0.0266173	0.348204	0		0		0		0		0
NM_138444	KCTD12	77454310	77455572	77454310	77459305	4	24.4431	14.509	26.5831	18.1887	-0.532719	-0.21348	-0.290187	0.118626	0.196316	0.293418	-0.742036	-0.066932	-0.0731543	-0.860662	-0.263248	-0.366573	-0.327942	-0.0497682	-0.0763856	0		0		0		-4		0
NM_138446	MALSU1	23338939	23349187	23349187	23349162	1	36.9567	31.584	53.1535	39.8623	-0.414545	0	0	0.537265	0	0	-0.212592	0	0	-0.749857	0	0	-0.335312	0	0	0	no APA, single seg more in NT	0	no APA, single seg more in NT	0	no APA, single seg equal amts	0	no APA, single seg more in NT	0	no APA, single seg more in UPF1KD
NM_138447	ZNF689	30613879	30621707	30613879	30615584	1	8.02162	8.50315	8.20158	8.20601	0.00183436	0	0	0.0310063	0	0	0.0810589	0	0	0.0500526	0	0	0.0482182	0	0	0	no APA, single seg equal amts	0	no APA, single seg equal amts	0	no APA, single seg equal amts	0	no APA, single seg equal amts	0	no APA, single seg equal amts
NM_138458	WDR92	68357767	68384692	68357767	68358369	1	8.69629	8.1138	6.18566	9.45944	0.634833	0	0	-0.507664	0	0	-0.0931476	0	0	0.414516	0	0	-0.220317	0	0	3	no APA, last same as first, more abundant in UPF1KD	-3	no APA, last same as first, more abundant in PTBKD	0	longer in PUKD	3	longer in PUKD	0	longer in PUKD
NM_138458	WDR92	68357619	68357767	68357619	68358369	2	9.72233	4.94844	5.68628	7.79802	0.367248	-0.267585	-0.267585	-0.77406	-0.266397	-0.266397	-1.09894	-1.0058	-1.0058	-0.324884	-0.7394	-0.7394	-0.692132	-0.471815	-0.471815	0		0		0		0		0
NM_138458	WDR92	68356994	68357619	68356994	68358369	3	3.05862	3.80415	2.18441	3.37049	0.666141	0.0313085	0.298893	-0.506689	0.000974312	0.267371	0.308846	0.401993	1.40779	0.815535	0.401019	1.14042	0.149394	0.369711	0.841525	0		0		4		4		4
NM_138459	NUS1	117996616	118030115	118030115	118028178	1	29.8474	16.531	40.2805	28.3227	-0.496173	0	0	0.457501	0	0	-0.8164	0	0	-1.2739	0	0	-0.777728	0	0	-3	no APA, last same as first, more abundant in NT	3	longer in NT	-3	longer in PUKD	-3	longer in NT	-3	longer in UPF1KD
NM_138459	NUS1	118030115	118031796	118031796	118028178	2	13.1282	8.51589	25.3647	18.0119	-0.464409	0.0317636	0.0317636	0.979582	0.522082	0.522082	-0.560718	0.255682	0.255682	-1.5403	-0.266399	-0.266399	-1.07589	-0.298163	-0.298163	0		4		4		-4		-4
NM_138462	ZMYND19	140476746	140484937	140476746	140476994	1	59.099	28.9488	59.5798	39.8171	-0.576476	0	0	0.00726785	0	0	-1.03109	0	0	-1.03836	0	0	-0.461881	0	0	-3	no APA, last same as first, more abundant in NT	0	no APA, last same as first, no differences	-3	no APA, last same as first, more abundant in PKD	-3	no APA, last same as first, more abundant in NT	-3	no APA, last same as first, more abundant in UPF1KD
NM_138462	ZMYND19	140476666	140476746	140476666	140476994	2	103.952	46.0554	138.477	74.8118	-0.91483	-0.338354	-0.338354	0.548905	0.541637	0.541637	-1.09085	-0.0597631	-0.0597631	-1.63976	-0.6014	-0.6014	-0.724928	-0.263047	-0.263047	0		0		0		0		0
NM_138462	ZMYND19	140476533	140476636	140476533	140476994	3	255.714	131.486	233.073	165.145	-0.493849	0.0826271	0.420981	-0.134973	-0.142241	-0.683878	-0.956185	0.074904	0.134667	-0.821212	0.217145	0.818545	-0.327364	0.134518	0.397564	0		0		0		0		0
NM_138465	GLI4	144349606	144359101	144359101	144358974	1	1.93306	2.42181	1.66021	2.10017	0.338887	0	0	-0.205068	0	0	0.330709	0	0	0.535777	0	0	0.196889	0	0	0	no APA, single seg more in UPF1KD	0	no APA, single seg equal amts	0	no APA, single seg more in PUKD	0	no APA, single seg more in PUKD	0	no APA, single seg equal amts
NM_138466	ZNF837	58878990	58892389	58878990	58879103	1	0.529897	0.71466	0.662708	0.963534	0.55193	0	0	0.404667	0	0	0.520293	0	0	0.115626	0	0	-0.436305	0	0	0	no APA, single seg more in UPF1KD	0	no APA, single seg more in NT	0	no APA, single seg more in PUKD	0	no APA, single seg equal amts	0	no APA, single seg more in UPF1KD
NM_138471	C11orf84	63580845	63595188	63595188	63594611	1	13.8795	10.2391	14.2645	11.6957	-0.274929	0	0	0.0351212	0	0	-0.430935	0	0	-0.466056	0	0	-0.191127	0	0	0	no APA, single seg more in NT	0	no APA, single seg equal amts	0	no APA, single seg more in PKD	0	no APA, single seg more in NT	0	no APA, single seg equal amts
NM_138477	CDAN1	43016062	43029417	43016062	43016688	1	3.89959	5.13607	3.63568	4.74299	0.383661	0	0	-0.106559	0	0	0.393313	0	0	0.499872	0	0	0.116211	0	0	3	no APA, last same as first, more abundant in UPF1KD	0	no APA, last same as first, no differences	3	no APA, last same as first, more abundant in PUKD	3	longer in PUKD	0	no APA, last same as first, no differences
NM_138477	CDAN1	43015760	43016062	43015760	43016688	2	7.46881	11.6787	6.61637	9.59566	0.593417	0.209756	0.209756	-0.232167	-0.125609	-0.125609	0.610653	0.21734	0.21734	0.842821	0.342949	0.342949	0.249404	0.133193	0.133193	0		0		0		4		0
NM_138493	CCDC167	37450715	37467700	37450715	37450961	1	27.3133	38.3248	24.1414	30.5219	0.332219	0	0	-0.178685	0	0	0.475432	0	0	0.654117	0	0	0.321898	0	0	0	no APA, single seg more in UPF1KD	0	no APA, single seg equal amts	0	no APA, single seg more in PUKD	0	no APA, single seg more in PUKD	0	no APA, single seg more in PUKD
NM_138571	HINT3	126277860	126299200	126299200	126298822	1	11.1836	24.709	11.1156	15.3117	0.459967	0	0	-0.0084317	0	0	1.14089	0	0	1.14932	0	0	0.689351	0	0	3	longer in UPF1KD	0	longer in PTBKD	3	no APA, last same as first, more abundant in PUKD	3	longer in PUKD	3	no APA, last same as first, more abundant in PUKD
NM_138571	HINT3	126299200	126301390	126301390	126298822	2	12.0788	27.8839	9.81358	17.2675	0.813934	0.353967	0.353967	-0.299675	-0.291244	-0.291244	1.20498	0.0640972	0.0640972	1.50466	0.355341	0.355341	0.690725	0.00137404	0.00137404	4		-4		0		4		0
NM_138572	TAF8	42018250	42048642	42048642	42045283	1	9.07987	14.3633	9.19674	13.5362	0.559386	0	0	0.0168582	0	0	0.661326	0	0	0.644468	0	0	0.0850819	0	0	3	no APA, last same as first, more abundant in UPF1KD	0	no APA, last same as first, no differences	3	longer in PKD	3	longer in NT	0	longer in UPF1KD
NM_138572	TAF8	42048642	42051010	42051010	42045283	2	1.30408	2.05272	1.45389	2.25441	0.637403	0.0780165	0.0780165	0.150368	0.13351	0.13351	0.652886	-0.00844077	-0.00844077	0.502518	-0.141951	-0.141951	-0.134885	-0.219967	-0.219967	0		0		0		0		0
NM_138572	TAF8	42051010	42055200	42055200	42045283	3	0.649014	0.832324	0.658051	1.09465	0.740918	0.181532	0.103515	0.0323074	0.0154492	-0.118061	0.376276	-0.28505	-0.276609	0.343969	-0.300499	-0.158549	-0.396949	-0.482031	-0.262064	0		0		-4		-4		-4
NM_138573	NRG4	76235854	76304785	76235854	76235978	1	5.99231	6.80733	5.53913	8.3883	0.604874	0	0	-0.11865	0	0	0.184798	0	0	0.303448	0	0	-0.301426	0	0	0	no APA, single seg more in UPF1KD	0	no APA, single seg equal amts	0	no APA, single seg equal amts	0	no APA, single seg more in PUKD	0	no APA, single seg more in UPF1KD
NM_138632	TRIOBP	38142240	38170516	38170516	38155534	1	2.30566	2.05823	1.92277	2.09546	0.128651	0	0	-0.266602	0	0	-0.169058	0	0	0.097544	0	0	-0.0311067	0	0	0	longer in UPF1KD	-3	longer in PTBKD	0	longer in PUKD	0	longer in PUKD	0	longer in PUKD
NM_138632	TRIOBP	38170516	38170548	38170548	38155534	2	4.31461	4.24756	1.45222	0				-0.546508	-0.395814	-0.395814	1.00187	1.04681	1.04681	1.54838	1.44263	1.44263						-3		3		3
NM_138632	TRIOBP	38170548	38172525	38172525	38155534	3	2.13898	3.76537	1.17341	3.19266	1.44457	1.31592		-0.866576	-0.599974	-0.277805	0.815922	0.984979	-0.209931	1.6825	1.58495	0.0678736	0.237924	0.269031		4		-4		4		4		4
NM_138635	H2AFV	44869538	44887725	44869538	44869742	1	72.6161	91.5669	71.9737	102.389	0.514454	0	0	-0.0116939	0	0	0.337975	0	0	0.349669	0	0	-0.164785	0	0	3	no APA, last same as first, more abundant in UPF1KD	0	longer in NT	3	no APA, last same as first, more abundant in PUKD	3	no APA, last same as first, more abundant in PUKD	0	no APA, last same as first, no differences
NM_138635	H2AFV	44866807	44869538	44866807	44869742	2	30.847	46.1913	30.7916	48.7456	0.662955	0.148501	0.148501	-0.00183456	0.00985939	0.00985939	0.583481	0.245506	0.245506	0.585315	0.235646	0.235646	-0.0776398	0.0871456	0.0871456	0		0		0		0		0
NM_138635	H2AFV	44866390	44866807	44866390	44869742	3	28.8027	39.8456	35.9806	45.7487	0.353981	-0.160474	-0.308974	0.332657	0.344351	0.334492	0.482995	0.14502	-0.100485	0.150338	-0.199331	-0.434977	-0.203643	-0.0388573	-0.126003	0		4		0		0		0
NM_138643	CABYR	21718919	21741564	21741564	21741480	1	8.76362	11.0667	7.2248	9.47978	0.391675	0	0	-0.270747	0	0	0.344143	0	0	0.614891	0	0	0.223215	0	0	0	no APA, single seg more in UPF1KD	0	no APA, single seg more in PTBKD	0	no APA, single seg more in PUKD	0	no APA, single seg more in PUKD	0	no APA, single seg equal amts
NM_138689	PPP1R14B	64012020	64014413	64012020	64012225	1	86.6792	57.1484	79.109	63.2852	-0.318263	0	0	-0.133983	0	0	-0.606863	0	0	-0.47288	0	0	-0.154617	0	0	-3	longer in UPF1KD	0	no APA, last same as first, no differences	-3	no APA, last same as first, more abundant in PKD	-3	no APA, last same as first, more abundant in NT	0	no APA, last same as first, no differences
NM_138689	PPP1R14B	64011951	64012020	64011951	64012225	2	114.784	71.7446	93.3227	93.0439	-0.0111622	0.3071	0.3071	-0.298942	-0.164959	-0.164959	-0.691611	-0.0847486	-0.0847486	-0.392669	0.0802106	0.0802106	-0.381507	-0.22689	-0.22689	4		0		0		0		0
NM_138701	MPLKIP	40172568	40174251	40172568	40172657	1	27.1906	20.1797	27.7489	18.7031	-0.573607	0	0	0.0318831	0	0	-0.42617	0	0	-0.458053	0	0	0.115554	0	0	-3	longer in UPF1KD	0	no APA, last same as first, no differences	-3	no APA, last same as first, more abundant in PKD	-3	longer in PUKD	0	longer in UPF1KD
NM_138701	MPLKIP	40172342	40172568	40172342	40172657	2	36.4155	20.9339	37.1787	21.0235	-0.823276	-0.249669	-0.249669	0.0560437	0.0241606	0.0241606	-0.77357	-0.347401	-0.347401	-0.829614	-0.371561	-0.371561	-0.0063384	-0.121892	-0.121892	0		0		0		0		0
NM_138701	MPLKIP	40165626	40172342	40165626	40172657	3	1.35365	1.16319	1.33172	1.45278	0.120166	0.693773	0.943442	-0.00804101	-0.0399241	-0.0640847	-0.202973	0.223197	0.570597	-0.194932	0.263121	0.634682	-0.315098	-0.430652	-0.308759	4		0		0		4		-4
NM_138704	NSMCE3	29560358	29562020	29560358	29560994	1	14.8542	12.9766	14.5776	13.3773	-0.123944	0	0	-0.0251098	0	0	-0.192985	0	0	-0.167876	0	0	-0.0439314	0	0	0	no APA, single seg equal amts	0	no APA, single seg equal amts	0	no APA, single seg equal amts	0	no APA, single seg equal amts	0	no APA, single seg equal amts
NM_138769	RHOT2	718082	724133	724133	723606	1	19.4688	17.8541	18.1227	20.9033	0.221815	0	0	-0.119611	0	0	-0.129696	0	0	-0.0100853	0	0	-0.2319	0	0	0	longer in NT	0		0		0	longer in PUKD	0	longer in PUKD
NM_138769	RHOT2	724133	724171	724171	723606	2	0	31.9248	35.8406	31.5956	-0.431846	-0.653661	-0.653661							0.905008	1.03376	1.03376	1.33685	1.68742	1.68742	-4						4		4
NM_138771	CCDC126	23636997	23684331	23684331	23682734	1	6.02162	5.19036	11.4766	8.56102	-0.422481	0	0	0.933809	0	0	-0.210576	0	0	-1.14439	0	0	-0.721904	0	0	0	no APA, single seg more in NT	0	no APA, single seg more in NT	0	no APA, single seg equal amts	0	no APA, single seg more in NT	0	no APA, single seg more in UPF1KD
NM_138774	R3HDM4	896504	913225	896504	897436	1	12.9081	11.8285	9.86396	13.374	0.447861	0	0	-0.391818	0	0	-0.125957	0	0	0.265861	0	0	-0.181999	0	0	0	no APA, single seg more in UPF1KD	0	no APA, single seg more in PTBKD	0	no APA, single seg equal amts	0	no APA, single seg more in PUKD	0	no APA, single seg equal amts
NM_138783	ZNF653	11594244	11616738	11594244	11594496	1	3.06378	2.7809	2.85827	3.24435	0.194954	0	0	-0.111534	0	0	-0.140081	0	0	-0.0285467	0	0	-0.223501	0	0	0	no APA, single seg equal amts	0	no APA, single seg equal amts	0	no APA, single seg equal amts	0	no APA, single seg equal amts	0	no APA, single seg equal amts
NM_138785	GINM1	149887527	149912057	149912057	149911974	1	47.6919	36.9805	57.4832	42.8308	-0.424274	0	0	0.269187	0	0	-0.368265	0	0	-0.637451	0	0	-0.213177	0	0	-3	longer in UPF1KD	3	longer in PTBKD	-3	longer in PKD	-3	longer in PUKD	0	longer in UPF1KD
NM_138785	GINM1	149912057	149912095	149912095	149911974	2	66.213	56.004	163.718	75.8295	-0.92738	-0.503106	-0.503106	0.923112	0.653926	0.653926	-0.248305	0.11996	0.11996	-1.17142	-0.533966	-0.533966	-0.244037	-0.0308599	-0.0308599	0		3		0		0		0
NM_138785	GINM1	149912095	149912127	149912127	149911974	3	20.7851	22.5066	32.8955	24.9845	-0.423883	0.000390941	0.503497	0.631493	0.362306	-0.29162	0.0365518	0.404817	0.284856	-0.594941	0.0425106	0.576476	-0.171058	0.0421196	0.0729795	0		1		3		0		0
NM_138785	GINM1	149912127	149912652	149912652	149911974	4	27.9351	24.6562	32.6339	26.1765	-0.319066	0.105208	0.104817	0.224078	-0.0451089	-0.407415	-0.179907	0.188358	-0.216459	-0.403984	0.233467	0.190956	-0.0849189	0.128258	0.0861389	0		0		0		0		0
NM_138785	GINM1	149912684	149912884	149912884	149911974	5	29.6606	16.029	25.4114	18.2379	-0.481655	-0.0573809	-0.162589	-0.204917	-0.474103	-0.428994	-0.897048	-0.528783	-0.717141	-0.692131	-0.0546799	-0.288147	-0.210476	0.002701	-0.125557	0		-3		-3		0		0
NM_138785	GINM1	149912884	149913072	149913072	149911974	6	5.29298	4.40602	5.10808	5.23464	0.0488255	0.473099	0.53048	-0.0288666	-0.298053	0.17605	-0.305418	0.0628472	0.59163	-0.276551	0.3609	0.41558	-0.325376	-0.112199	-0.1149	3		0		0		3		0
NM_138785	GINM1	149913072	149914311	149914311	149911974	7	3.66473	2.10893	3.08501	3.42263	0.148977	0.573251	0.100151	-0.24634	-0.515526	-0.217473	-0.798727	-0.430463	-0.49331	-0.552388	0.0850637	-0.275837	-0.701364	-0.488187	-0.375988	4		-4		-4		4		-4
NM_138797	ANKRD54	38226862	38240353	38226862	38227949	1	11.6391	12.3044	10.3319	12.7092	0.302991	0	0	-0.178047	0	0	0.0812351	0	0	0.259282	0	0	-0.0437096	0	0	0	no APA, single seg more in UPF1KD	0	no APA, single seg equal amts	0	no APA, single seg equal amts	0	no APA, single seg more in PUKD	0	no APA, single seg equal amts
NM_138801	GALM	38893051	38960842	38960842	38960707	1	11.2404	9.93669	10.8007	10.7339	-0.00271633	0	0	-0.0651752	0	0	-0.180138	0	0	-0.114963	0	0	-0.112246	0	0	0	no APA, single seg equal amts	0	no APA, single seg equal amts	0	no APA, single seg equal amts	0	no APA, single seg equal amts	0	no APA, single seg equal amts
NM_138809	CMBL	10280450	10308168	10280450	10280564	1	5.96298	4.82799	5.62753	5.48809	0.0121875	0	0	0.0245301	0	0	-0.145071	0	0	-0.169601	0	0	-0.181788	0	0	0	no APA, last same as first, no differences	0	longer in PTBKD	0	longer in PKD	0	no APA, last same as first, no differences	0	longer in UPF1KD
NM_138809	CMBL	10280344	10280450	10280344	10280564	2	29.1525	15.2019	19.5868	21.8788	0.295457	0.283269	0.283269	-0.609671	-0.634201	-0.634201	-0.918113	-0.773042	-0.773042	-0.308442	-0.138841	-0.138841	-0.603898	-0.42211	-0.42211	0		-3		-3		0		-3
NM_138809	CMBL	10279395	10280344	10279395	10280564	3	11.6843	8.14297	10.9762	9.88237	-0.096194	-0.108382	-0.391651	0.0186115	-0.00591868	0.628283	-0.350834	-0.205763	0.567279	-0.369445	-0.199844	-0.0610033	-0.273251	-0.0914628	0.330647	0		-4		-4		0		-4
NM_138811	C7orf31	25175356	25219817	25175356	25175590	1	2.92249	3.22309	2.67221	3.09335	0.225333	0	0	-0.132242	0	0	0.164517	0	0	0.296759	0	0	0.0714259	0	0	0	no APA, single seg equal amts	0	no APA, single seg equal amts	0	no APA, single seg equal amts	0	no APA, single seg more in PUKD	0	no APA, single seg equal amts
NM_138820	HIGD2A	175815526	175816762	175816762	175816498	1	42.5143	46.6657	49.2131	48.8551	-0.00932928	0	0	0.211378	0	0	0.130167	0	0	-0.081211	0	0	-0.0718817	0	0	0	no APA, single seg equal amts	0	no APA, single seg equal amts	0	no APA, single seg equal amts	0	no APA, single seg equal amts	0	no APA, single seg equal amts
NM_138957	MAPK1	22117419	22221970	22117419	22123492	1	8.52593	11.0637	18.4284	17.9427	-0.0385077	0	0	1.11278	0	0	0.375514	0	0	-0.737271	0	0	-0.698763	0	0	0	longer in UPF1KD	3	longer in PTBKD	3	longer in PUKD	-3	longer in PUKD	-3	no APA, last same as first, more abundant in UPF1KD
NM_138957	MAPK1	22116928	22117419	22116928	22123492	2	33.3552	39.8843	65.0612	64.0366	-0.021257	0.0172507	0.0172507	0.963074	-0.149711	-0.149711	0.258834	-0.11668	-0.11668	-0.70424	0.0330306	0.0330306	-0.682983	0.0157798	0.0157798	0		0		0		0		0
NM_138957	MAPK1	22116878	22116928	22116878	22123492	3	18.6554	33.0129	89.1176	71.2073	-0.367778	-0.329271	-0.346521	1.25559	0.0943275	0.234159	-0.264721	-0.688716	-0.581914	-1.52031	-0.783043	-0.816074	-1.15254	-0.453773	-0.469552	-3		0		-3		-3		-3
NM_138957	MAPK1	22114760	22116878	22114760	22123492	4	21.2709	24.7454	44.4783	43.776	-0.0227855	0.0157222	0.344993	1.06675	-0.0460382	-0.10036	0.219918	-0.155596	0.573125	-0.846829	-0.109558	0.673485	-0.824043	-0.12528	0.328492	0		0		0		0		0
NM_138957	MAPK1	22114650	22114760	22114650	22123492	5	19.3727	12.8382	45.3886	48.0335	0.0778236	0.116331	0.100609	1.2485	0.135715	0.181753	-1.40101	-1.77652	-1.62092	-2.64951	-1.91224	-1.80268	-2.72733	-2.02857	-1.90329	0		0		0		0		0
NM_138957	MAPK1	22114608	22114650	22114608	22123492	6	3.38386	21.2681	11.6632	17.1296	0.509533	0.54804	0.431709	0.783524	-0.28078	-0.215572	1.13039	0.803358	2.7808	0.346868	1.08414	2.99637	-0.162665	0.536098	2.56466	3		-1		3		3		3
NM_138957	MAPK1	22113946	22114608	22113946	22123492	7	0.788654	1.27375	1.3024	2.12413	0.705625	0.744133	0.196092	0.814239	-0.298546	-0.496169	0.779878	0.404364	-0.877398	-0.0343612	0.702909	-0.381229	-0.739986	-0.0412234	-0.577321	4		-4		4		4		0
NM_139015	SPPL3	121202262	121342155	121202262	121202801	1	8.61023	6.38861	7.50051	7.46619	-0.000345639	0	0	-0.154639	0	0	-0.380327	0	0	-0.225688	0	0	-0.225342	0	0	0	no APA, last same as first, no differences	0	longer in NT	-3	longer in PUKD	0	longer in PUKD	0	longer in PUKD
NM_139015	SPPL3	121202228	121202262	121202228	121202801	2	2.60819	4.58057	10.7917	6.57779	-1.73821	-1.57415	-1.57415	2.04879	2.43577	2.43577	-0.189104	0.587275	0.587275	-2.2379	-1.8485	-1.8485	-0.499686	-0.274344	-0.274344	-3		3		3		0		0
NM_139015	SPPL3	121202074	121202228	121202074	121202801	3	20.9729	28.4578	23.9799	23.0464	-0.0307885	-0.0304429	1.29408	0.156075	0.310714	-1.72729	0.431517	0.811844	0.372707	0.275442	0.501129	2.09999	0.30623	0.531572	0.805916	0		1		3		3		3
NM_139015	SPPL3	121201698	121202074	121201698	121202801	4	8.92267	9.28047	9.1807	8.27239	-0.0820063	-0.0816607	-0.0512178	0.0592979	0.213937	-0.0967771	0.150597	0.530924	-0.28092	0.091299	0.316987	-0.184142	0.173305	0.398647	-0.132925	0		0		1		1		1
NM_139015	SPPL3	121201612	121201698	121201612	121202801	5	14.6315	6.70717	7.6381	8.92334	0.149321	0.149667	0.231327	-0.626739	-0.4721	-0.686037	-0.83711	-0.456783	-0.987707	-0.210371	0.0153171	-0.30167	-0.359692	-0.13435	-0.532997	0		0		0		0		0
NM_139015	SPPL3	121201035	121201612	121201035	121202801	6	2.34265	2.76497	2.74182	4.41204	0.73602	0.736365	0.586698	0.272449	0.427088	0.899188	0.284503	0.66483	1.12161	0.0120542	0.237742	0.222425	-0.723965	-0.498623	-0.364274	3		3		3		0		0
NM_139015	SPPL3	121200317	121201035	121200317	121202801	7	2.45522	2.55107	2.09851	2.34591	0.174785	0.175131	-0.561234	-0.0537997	0.10084	-0.326249	0.234706	0.615033	-0.0497971	0.288506	0.514194	0.276452	0.11372	0.339063	0.837686	0		4		4		4		4
NM_139021	MAPK15	144798506	144804628	144804628	144804421	1	1.77847	0.190821	0.674343	0.250491	-1.44269	0	0	-1.40053	0	0	-3.29254	0	0	-1.89201	0	0	-0.449315	0	0	0	no APA, single seg more in NT	0	no APA, single seg more in PTBKD	0	no APA, single seg more in PKD	0	no APA, single seg more in NT	0	no APA, single seg more in UPF1KD
NM_139025	ADAMTS13	136287119	136324508	136324508	136324302	1	0.935477	1.71758	0.858739	1.81726	1.07497	0	0	-0.109551	0	0	0.869764	0	0	0.979315	0	0	-0.0956566	0	0	0	no APA, single seg more in UPF1KD	0	no APA, single seg equal amts	0	no APA, single seg more in PUKD	0	no APA, single seg more in PUKD	0	no APA, single seg equal amts
NM_139055	ADAMTS15	130318868	130346536	130346536	130343716	1	1.54964	1.43606	1.43514	1.50848	0.0755313	0	0	-0.114351	0	0	-0.1096	0	0	0.00475109	0	0	-0.0707802	0	0	0	no APA, single seg equal amts	0	no APA, single seg equal amts	0	no APA, single seg equal amts	0	no APA, single seg equal amts	0	no APA, single seg equal amts
NM_139075	TPCN2	68816349	68855899	68855899	68855421	1	2.47953	1.4802	2.18079	2.14661	-0.0362188	0	0	-0.183939	0	0	-0.745014	0	0	-0.561075	0	0	-0.524856	0	0	0	longer in UPF1KD	0	longer in NT	-3	longer in PUKD	-3	longer in PUKD	-3	longer in UPF1KD
NM_139075	TPCN2	68855899	68855970	68855970	68855421	2	2.41153	7.63945	10.3057	5.6232	-0.966902	-0.930683	-0.930683	1.04588	1.15881	1.15881	0.651636	1.32564	1.32564	-0.394241	0.166834	0.166834	0.57266	1.09752	1.09752	0		3		0		0		0
NM_139075	TPCN2	68855970	68856799	68856799	68855421	3	1.09345	0.482648	0.899482	1.33803	0.579141	0.61536	1.54604	-0.275269	-0.0913301	-1.12555	-1.16759	-0.422579	-1.62363	-0.892324	-0.331248	-0.498083	-1.47146	-0.946608	-2.04413	3		0		-3		-3		-3
NM_139075	TPCN2	68856799	68857462	68857462	68855421	4	1.07538	0.533721	0.823577	1.02849	0.324568	0.360786	-0.254573	-0.406891	-0.222952	-0.131622	-1.01557	-0.270559	0.152019	-0.608683	-0.0476073	0.283641	-0.93325	-0.408394	0.538214	1		0		0		0		-1
NM_139075	TPCN2	68857462	68858065	68858065	68855421	5	1.31637	0.52789	1.24422	1.08088	-0.202938	-0.166719	-0.527505	0.0650783	0.249017	0.471969	-1.17255	-0.427532	-0.156973	-1.23762	-0.67655	-0.628942	-1.03469	-0.509831	-0.101437	0		0		0		0		0
NM_139075	TPCN2	68858065	68859001	68859001	68855421	6	14.7722	11.8999	12.0417	19.3296	0.680721	0.716939	0.883658	-0.293925	-0.109986	-0.359004	-0.310933	0.434081	0.861614	-0.0170078	0.544067	1.22062	-0.697728	-0.172872	0.336959	4		4		4		4		-4
NM_139126	PPIL4	149826060	149867238	149826060	149826588	1	34.2287	37.3664	32.7762	30.7497	-0.0907633	0	0	-0.064709	0	0	0.123126	0	0	0.187835	0	0	0.278598	0	0	0	longer in UPF1KD	0	longer in PTBKD	0	longer in PUKD	0	longer in PUKD	3	no APA, last same as first, more abundant in PUKD
NM_139126	PPIL4	149825869	149825984	149825869	149826588	2	16.2822	17.13	10.5438	12.5339	0.242312	0.333075	0.333075	-0.627896	-0.563187	-0.563187	0.0321713	-0.0909545	-0.0909545	0.660067	0.472232	0.472232	0.417755	0.139157	0.139157	3		-3		0		3		0
NM_139126	PPIL4	149825631	149825869	149825631	149826588	3	4.81311	11.3263	4.24604	8.36908	0.975655	1.06642	0.733344	-0.172883	-0.108174	0.455013	1.24671	1.12359	1.21454	1.41959	1.23176	0.759527	0.443939	0.165341	0.0261837	3		0		3		3		0
NM_139126	PPIL4	149818851	149825631	149818851	149826588	4	2.60888	5.53941	1.94712	4.02736	1.04777	1.13853	0.0721107	-0.387015	-0.322306	-0.214132	1.12047	0.997346	-0.12624	1.50749	1.31965	0.0878921	0.45972	0.181122	0.0157814	4		-4		4		4		0
NM_139159	DPP9	4675243	4723855	4675243	4676575	1	14.7995	15.4184	14.6261	17.1205	0.228481	0	0	-0.0182882	0	0	0.0520662	0	0	0.0703544	0	0	-0.158126	0	0	0	no APA, single seg equal amts	0	no APA, single seg equal amts	0	no APA, single seg equal amts	0	no APA, single seg equal amts	0	no APA, single seg equal amts
NM_139169	TRUB1	116697951	116737435	116737435	116735138	1	28.295	9.80956	26.9968	9.3766	-1.53366	0	0	-0.0635649	0	0	-1.52479	0	0	-1.46123	0	0	0.0724306	0	0	0	no APA, single seg more in NT	0	no APA, single seg equal amts	0	no APA, single seg more in PKD	0	no APA, single seg more in NT	0	no APA, single seg equal amts
NM_139178	ALKBH3	43902356	43941719	43941719	43941560	1	13.1983	17.434	15.1675	22.2309	0.550932	0	0	0.202358	0	0	0.40361	0	0	0.201252	0	0	-0.34968	0	0	3	no APA, last same as first, more abundant in UPF1KD	0	longer in NT	3	no APA, last same as first, more abundant in PUKD	0	longer in NT	-3	longer in UPF1KD
NM_139178	ALKBH3	43941719	43941824	43941824	43941560	2	32.2785	36.3308	43.3754	58.9017	0.389802	-0.16113	-0.16113	0.459198	0.25684	0.25684	0.179068	-0.224542	-0.224542	-0.28013	-0.481382	-0.481382	-0.669932	-0.320252	-0.320252	0		4		0		-4		-4
NM_139242	MTFMT	65295333	65321977	65295333	65295399	1	24.7869	15.7895	23.5728	19.1226	-0.306387	0	0	-0.072693	0	0	-0.65617	0	0	-0.583477	0	0	-0.27709	0	0	-3	no APA, last same as first, more abundant in NT	0	no APA, last same as first, no differences	-3	no APA, last same as first, more abundant in PKD	-3	longer in PUKD	-3	longer in PUKD
NM_139242	MTFMT	65294848	65295333	65294848	65295399	2	9.80032	5.42653	9.37401	8.23596	-0.190054	0.116333	0.116333	-0.0681707	0.00452226	0.00452226	-0.88439	-0.22822	-0.22822	-0.81622	-0.232743	-0.232743	-0.626165	-0.349075	-0.349075	0		0		0		0		0
NM_139242	MTFMT	65293850	65294848	65293850	65295399	3	1.30523	0.931115	1.05561	0.852482	-0.32182	-0.0154335	-0.131766	-0.305843	-0.23315	-0.237672	-0.488	0.16817	0.39639	-0.182157	0.40132	0.634062	0.139663	0.416753	0.765829	0		0		0		4		4
NM_139246	TSTD2	100362418	100395962	100362418	100364750	1	5.51389	7.19884	6.30547	8.30393	0.398735	0	0	0.194353	0	0	0.388189	0	0	0.193836	0	0	-0.204899	0	0	0	no APA, single seg more in UPF1KD	0	no APA, single seg equal amts	0	no APA, single seg more in PUKD	0	no APA, single seg equal amts	0	no APA, single seg equal amts
NM_139248	LIPH	185224050	185270369	185224050	185226577	1	2.15992	4.96037	1.91971	3.69272	0.943737	0	0	-0.168754	0	0	1.19616	0	0	1.36491	0	0	0.421172	0	0	0	no APA, single seg more in UPF1KD	0	no APA, single seg equal amts	0	no APA, single seg more in PUKD	0	no APA, single seg more in PUKD	0	no APA, single seg more in PUKD
NM_139265	EHD4	42191948	42264755	42191948	42192842	1	9.09041	9.3218	9.80319	8.90015	-0.142439	0	0	0.107976	0	0	0.0282665	0	0	-0.07971	0	0	0.0627294	0	0	0	no APA, last same as first, no differences	0	no APA, last same as first, no differences	0	no APA, last same as first, no differences	0	no APA, last same as first, no differences	0	no APA, last same as first, no differences
NM_139265	EHD4	42191638	42191948	42191638	42192842	2	12.9921	12.1626	12.7691	13.0337	0.0284696	0.170909	0.170909	-0.020028	-0.128004	-0.128004	-0.0941788	-0.122445	-0.122445	-0.0741508	0.00555918	0.00555918	-0.10262	-0.16535	-0.16535	0		0		0		0		0
NM_139265	EHD4	42190581	42191638	42190581	42192842	3	3.78283	3.59416	3.43022	3.13766	-0.129164	0.0132751	-0.157634	-0.140618	-0.248595	-0.12059	-0.0807329	-0.108999	0.0134459	0.0598853	0.139595	0.134036	0.18905	0.12632	0.29167	0		0		0		0		0
NM_139281	WDR36	110427869	110462604	110462604	110462581	1	30.4605	27.5542	31.5359	29.6668	-0.0879068	0	0	0.0498699	0	0	-0.144639	0	0	-0.194509	0	0	-0.106602	0	0	0	longer in UPF1KD	0	longer in PTBKD	0	no APA, last same as first, no differences	0	longer in NT	0	longer in UPF1KD
NM_139281	WDR36	110462604	110462698	110462698	110462581	2	70.7716	48.6954	61.2662	59.1095	-0.0392932	0.0486135	0.0486135	-0.167277	-0.217147	-0.217147	-0.61667	-0.47203	-0.47203	-0.449393	-0.254883	-0.254883	-0.410099	-0.303497	-0.303497	0		0		0		-3		-3
NM_139281	WDR36	110462698	110464062	110464062	110462581	3	24.2623	22.8046	26.4657	25.3539	-0.061328	0.0265788	-0.0220347	0.123961	0.0740909	0.291238	-0.0897819	0.0548574	0.526888	-0.213743	-0.0192335	0.23565	-0.152415	-0.0458122	0.257685	0		0		0		0		0
NM_139281	WDR36	110464062	110464144	110464144	110462581	4	39.3191	48.2115	50.7206	56.0469	0.142916	0.230823	0.204244	0.404723	0.354853	0.280762	0.306661	0.4513	0.396442	-0.098062	0.0964472	0.115681	-0.240978	-0.134376	-0.0885637	0		0		0		0		0
NM_139281	WDR36	110464144	110465404	110465404	110462581	5	18.5494	15.2962	17.7838	18.3081	0.0446204	0.132527	-0.098296	-0.0551742	-0.105044	-0.459897	-0.275183	-0.130543	-0.581843	-0.220009	-0.0254993	-0.121947	-0.264629	-0.158026	-0.0236505	0		0		0		0		0
NM_139281	WDR36	110465404	110466138	110466138	110462581	6	15.8516	13.6561	13.5279	15.9672	0.241871	0.329778	0.197251	-0.228618	-0.278488	-0.173443	-0.21864	-0.0740006	0.0565427	0.00997769	0.204487	0.229986	-0.231894	-0.125291	0.0327353	4		-4		0		-4		-4
NM_139283	PPTC7	110971050	111021064	110971050	110974841	1	11.7149	6.65918	9.58642	7.07789	-0.414382	0	0	-0.217878	0	0	-0.719799	0	0	-0.501922	0	0	-0.0875396	0	0	0	no APA, single seg more in NT	0	no APA, single seg equal amts	0	no APA, single seg more in PKD	0	no APA, single seg more in NT	0	no APA, single seg equal amts
NM_139321	ATRN	3451664	3630054	3630054	3627494	1	18.9312	13.113	15.2578	12.4885	-0.288099	0	0	-0.307234	0	0	-0.525147	0	0	-0.217914	0	0	0.0701855	0	0	-3	no APA, last same as first, more abundant in NT	-3	no APA, last same as first, more abundant in PTBKD	-3	no APA, last same as first, more abundant in PKD	0	no APA, last same as first, no differences	0	no APA, last same as first, no differences
NM_139321	ATRN	3630054	3631765	3631765	3627494	2	13.3843	9.38718	11.6495	9.02245	-0.369832	-0.0817328	-0.0817328	-0.198281	0.108953	0.108953	-0.512713	0.0124347	0.0124347	-0.314432	-0.0965184	-0.0965184	0.0554	-0.0147855	-0.0147855	0		0		0		0		0
NM_144508	KNL1	40886446	40954505	40954505	40954386	1	18.8107	22.4909	18.2258	19.6208	0.108116	0	0	-0.0474092	0	0	0.254798	0	0	0.302207	0	0	0.194091	0	0	0	no APA, last same as first, no differences	0	no APA, last same as first, no differences	3	no APA, last same as first, more abundant in PUKD	3	no APA, last same as first, more abundant in PUKD	0	no APA, last same as first, no differences
NM_144508	KNL1	40954505	40956540	40956540	40954386	2	8.68441	9.54946	8.65722	9.73919	0.17573	0.0676144	0.0676144	-0.0105487	0.0368605	0.0368605	0.136396	-0.118402	-0.118402	0.146944	-0.155263	-0.155263	-0.0287857	-0.222877	-0.222877	0		0		0		0		0
NM_144563	RPIA	88991175	89050446	89050446	89049595	1	5.91872	7.17749	5.30383	5.63474	0.1004	0	0	-0.13228	0	0	0.299818	0	0	0.432098	0	0	0.331699	0	0	0	no APA, single seg equal amts	0	no APA, single seg equal amts	0	no APA, single seg more in PUKD	0	no APA, single seg more in PUKD	0	no APA, single seg more in PUKD
NM_144564	SLC39A3	2732522	2740074	2732522	2732748	1	11.2951	9.53506	10.4458	11.9814	0.206575	0	0	-0.117448	0	0	-0.251527	0	0	-0.134079	0	0	-0.340654	0	0	0	longer in UPF1KD	0	no APA, last same as first, no differences	-3	longer in PUKD	0	longer in PUKD	-3	longer in PUKD
NM_144564	SLC39A3	2727741	2732522	2727741	2732748	2	0.830699	1.7373	0.777516	1.42116	0.863449	0.656874	0.656874	-0.0954397	0.0220084	0.0220084	1.04997	1.30149	1.30149	1.14541	1.27948	1.27948	0.281957	0.622611	0.622611	4		0		4		4		4
NM_144578	MAPK1IP1L	55518361	55531550	55531550	55531345	1	43.4265	30.9738	34.6754	28.6903	-0.273356	0	0	-0.324613	0	0	-0.489358	0	0	-0.164745	0	0	0.108611	0	0	-3	longer in UPF1KD	-3	longer in PTBKD	-3	longer in PUKD	0	longer in PUKD	0	longer in UPF1KD
NM_144578	MAPK1IP1L	55531550	55531786	55531786	55531345	2	69.7083	46.0163	62.894	38.4005	-0.702294	-0.428937	-0.428937	-0.140183	0.18443	0.18443	-0.613669	-0.124311	-0.124311	-0.473486	-0.308741	-0.308741	0.228807	0.120196	0.120196	-3		0		0		-3		0
NM_144578	MAPK1IP1L	55531786	55531846	55531846	55531345	3	359.495	278.091	337.582	253.798	-0.411413	-0.138056	0.290881	-0.0263301	0.298283	0.113853	-0.304835	0.184523	0.308834	-0.278505	-0.11376	0.194981	0.132908	0.0242965	-0.0958998	0		0		0		0		0
NM_144578	MAPK1IP1L	55531846	55532644	55532644	55531345	4	54.0028	36.4711	43.2137	33.6208	-0.361067	-0.0877111	0.0503453	-0.320395	0.00421778	-0.294065	-0.563774	-0.0744162	-0.258939	-0.243379	-0.078634	0.0351259	0.117688	0.00907708	-0.0152194	0		0		0		0		0
NM_144578	MAPK1IP1L	55532644	55532900	55532900	55531345	5	68.8843	40.8273	56.4051	43.3162	-0.369407	-0.0960502	-0.00833911	-0.263649	0.0609638	0.056746	-0.719556	-0.230198	-0.155782	-0.455907	-0.291162	-0.212528	-0.0865008	-0.195112	-0.204189	0		0		0		0		0
NM_144578	MAPK1IP1L	55532900	55532934	55532934	55531345	6	30.1277	39.2562	25.2023	38.6989	0.890825	1.16418	1.26023	-0.736129	-0.411516	-0.47248	0.37874	0.868098	1.0983	1.11487	1.27961	1.57078	0.224043	0.115432	0.310544	3		0		3		3		0
NM_144578	MAPK1IP1L	55532934	55536166	55536166	55531345	7	19.4214	15.4835	17.5384	16.6792	-0.0696382	0.203718	-0.960463	-0.143441	0.181172	0.592688	-0.314299	0.175059	-0.693039	-0.170858	-0.00611276	-1.28573	-0.10122	-0.209831	-0.325263	0		0		0		0		0
NM_144578	MAPK1IP1L	55536166	55536221	55536221	55531345	8	12.0296	20.9287	14.0247	3.94462	-0.829915	-0.563719	-0.893487	-0.778708	-0.467203	-0.443867	0.7989	1.2012	1.31507	1.57761	1.6684	1.75893	2.40752	2.23212	2.65242	0		0		3		3		3
NM_144578	MAPK1IP1L	55536267	55536676	55536676	55531345	9	1.60976	2.17535	1.53055	1.59297	-0.00796039	0.265396	1.38573	-0.114078	0.210535	0.624756	0.434943	0.924301	-0.410082	0.549021	0.713766	-1.03484	0.556981	0.44837	-2.42057	3		0		1		1		1
NM_144578	MAPK1IP1L	55536676	55536912	55536912	55531345	10	1.16193	1.0096	0.589762	1.94413	1.36212	1.63547	1.37008	-0.711678	-0.387065	-0.5976	0.0956068	0.584965	-0.339336	0.807285	0.97203	0.258264	-0.554832	-0.663443	-1.11181	4		-4		4		4		-4
NM_144582	TEX261	71215251	71222001	71215251	71215729	1	11.3293	20.8808	9.60019	22.5097	1.22843	0	0	-0.231435	0	0	0.877232	0	0	1.10867	0	0	-0.119767	0	0	3	no APA, last same as first, more abundant in UPF1KD	0	no APA, last same as first, no differences	3	no APA, last same as first, more abundant in PUKD	3	no APA, last same as first, more abundant in PUKD	0	no APA, last same as first, no differences
NM_144582	TEX261	71213072	71215251	71213072	71215729	2	11.0243	20.981	9.30476	21.8308	1.23109	0.00265815	0.00265815	-0.244614	-0.0131798	-0.0131798	0.927897	0.0506656	0.0506656	1.17251	0.0638453	0.0638453	-0.0585801	0.0611872	0.0611872	0		0		0		0		0
NM_144589	COMTD1	76993729	76995770	76993729	76993830	1	17.0438	14.0262	15.0458	16.0559	0.104145	0	0	-0.188844	0	0	-0.29699	0	0	-0.108146	0	0	-0.212292	0	0	0	longer in UPF1KD	0	no APA, last same as first, no differences	-3	longer in PUKD	0	longer in PUKD	0	no APA, last same as first, no differences
NM_144589	COMTD1	76990059	76993729	76990059	76993830	2	1.82791	2.47044	1.47059	2.67856	0.867907	0.763761	0.763761	-0.318351	-0.129507	-0.129507	0.432858	0.729848	0.729848	0.751209	0.859355	0.859355	-0.116698	0.0955939	0.0955939	4		0		4		4		0
NM_144601	CMTM3	66638227	66647565	66647565	66646540	1	2.17847	4.70324	1.68532	2.37844	0.499159	0	0	-0.373084	0	0	1.10493	0	0	1.47802	0	0	0.978856	0	0	3	longer in NT	-3	longer in PTBKD	3	longer in PUKD	3	longer in PUKD	3	longer in PUKD
NM_144601	CMTM3	66647565	66647648	66647648	66646540	2	5.90095	33.0947	17.6908	23.7705	0.441238	-0.0579209	-0.0579209	1.73343	2.10652	2.10652	2.64883	1.5439	1.5439	0.915395	-0.56262	-0.56262	0.474157	-0.504699	-0.504699	0		0		3		0		0
NM_144601	CMTM3	66647648	66647784	66647784	66646540	3	2.74587	7.19735	1.72072	1.80181	0.0583995	-0.44076	-0.382839	-0.678231	-0.305147	-2.41167	1.39374	0.288812	-1.25509	2.07197	0.593958	1.15658	2.01357	1.03472	1.53942	-4		-4		4		4		4
NM_144628	TBC1D20	416124	443197	416124	419229	1	9.27147	10.397	9.32647	11.7006	0.328643	0	0	0.0122227	0	0	0.169474	0	0	0.157252	0	0	-0.171391	0	0	0	no APA, single seg more in UPF1KD	0	no APA, single seg equal amts	0	no APA, single seg equal amts	0	no APA, single seg equal amts	0	no APA, single seg equal amts
NM_144638	TMEM42	44903400	44907156	44907156	44906672	1	6.74672	7.98846	6.07851	8.16019	0.432416	0	0	-0.155452	0	0	0.240406	0	0	0.395859	0	0	-0.0365571	0	0	0	no APA, single seg more in UPF1KD	0	no APA, single seg equal amts	0	no APA, single seg equal amts	0	no APA, single seg more in PUKD	0	no APA, single seg equal amts
NM_144643	SCLT1	129805399	130014762	129805399	129805631	1	9.41204	9.63415	8.33915	9.1438	0.138366	0	0	-0.173029	0	0	0.0360043	0	0	0.209033	0	0	0.0706668	0	0	0	no APA, last same as first, no differences	0	longer in NT	0	longer in PUKD	0	longer in PUKD	0	longer in PUKD
NM_144643	SCLT1	129805148	129805399	129805148	129805631	2	1.18027	2.41927	1.48421	1.53155	0.128373	-0.00999268	-0.00999268	0.488298	0.661326	0.661326	1.27722	1.24122	1.24122	0.788925	0.579892	0.579892	0.660552	0.589885	0.589885	0		4		4		4		4
NM_144653	NACC2	138903280	138987131	138903280	138903361	1	6.95295	8.77005	5.48243	8.02614	0.556333	0	0	-0.359945	0	0	0.333754	0	0	0.6937	0	0	0.137367	0	0	3	no APA, last same as first, more abundant in UPF1KD	-3	longer in NT	3	no APA, last same as first, more abundant in PUKD	3	no APA, last same as first, more abundant in PUKD	0	no APA, last same as first, no differences
NM_144653	NACC2	138903198	138903280	138903198	138903361	2	39.3443	38.7186	42.6468	41.8447	-0.0276038	-0.583937	-0.583937	0.123253	0.483198	0.483198	-0.0394545	-0.373209	-0.373209	-0.162707	-0.856407	-0.856407	-0.135103	-0.27247	-0.27247	0		3		0		0		0
NM_144653	NACC2	138898732	138903198	138898732	138903361	3	5.89732	8.53437	4.75443	7.32666	0.634563	0.07823	0.662167	-0.321906	0.0380394	-0.445159	0.523192	0.189438	0.562647	0.845098	0.151399	1.00781	0.210535	0.0731686	0.345639	0		0		0		0		0
NM_144653	NACC2	138898383	138898732	138898383	138903361	4	18.3586	25.5776	15.3982	20.6168	0.421676	-0.134657	-0.212887	-0.254377	0.105568	0.0675288	0.468182	0.134428	-0.0550102	0.722559	0.0288596	-0.122539	0.300883	0.163516	0.0903476	0		4		0		0		0
NM_144658	DOCK11	117629871	117820103	117820103	117819770	1	26.5085	12.867	22.9362	13.492	-0.763478	0	0	-0.210807	0	0	-1.04929	0	0	-0.838487	0	0	-0.075009	0	0	0	no APA, single seg more in NT	0	no APA, single seg equal amts	0	no APA, single seg more in PKD	0	no APA, single seg more in NT	0	no APA, single seg equal amts
NM_144659	TCP10L	33948969	33957845	33948969	33949083	1	4.3674	5.93866	2.9167	3.46954	0.265872	0	0	-0.59299	0	0	0.443407	0	0	1.0364	0	0	0.770525	0	0	0	no APA, single seg more in UPF1KD	0	no APA, single seg more in PTBKD	0	no APA, single seg more in PUKD	0	no APA, single seg more in PUKD	0	no APA, single seg more in PUKD
NM_144679	TEPSIN	79202077	79212891	79202077	79202727	1	4.48095	4.7102	4.07038	6.16683	0.605638	0	0	-0.138986	0	0	0.0518379	0	0	0.190824	0	0	-0.414814	0	0	0	no APA, single seg more in UPF1KD	0	no APA, single seg equal amts	0	no APA, single seg equal amts	0	no APA, single seg equal amts	0	no APA, single seg more in UPF1KD
NM_144683	DHRS13	27224802	27230089	27224802	27225458	1	16.089	10.8964	14.9202	18.1752	0.285983	0	0	-0.106719	0	0	-0.564377	0	0	-0.457658	0	0	-0.743641	0	0	0	no APA, single seg more in UPF1KD	0	no APA, single seg equal amts	0	no APA, single seg more in PKD	0	no APA, single seg more in NT	0	no APA, single seg more in UPF1KD
NM_144691	CAPN12	39220827	39235114	39220827	39221491	1	0.573195	0.0589712	0.649998	0.0737301	-3.18546	0	0	0.199768	0	0	-3.26286	0	0	-3.46263	0	0	-0.277174	0	0	0	no APA, single seg more in NT	0	no APA, single seg equal amts	0	no APA, single seg more in PKD	0	no APA, single seg more in NT	0	no APA, single seg more in UPF1KD
NM_144708	ANKAR	190540710	190611373	190611373	190611353	1	0.552971	0.839919	0.674019	1.1864	0.853144	0	0	0.250237	0	0	0.605763	0	0	0.355526	0	0	-0.497617	0	0	0	no APA, single seg more in UPF1KD	0	no APA, single seg more in NT	0	no APA, single seg more in PUKD	0	no APA, single seg more in PUKD	0	no APA, single seg more in UPF1KD
NM_144711	KLHL23	170590355	170608388	170608388	170606242	1	12.9376	8.87059	12.185	9.38581	-0.373993	0	0	-0.0882456	0	0	-0.543841	0	0	-0.455595	0	0	-0.081602	0	0	0	no APA, single seg more in NT	0	no APA, single seg equal amts	0	no APA, single seg more in PKD	0	no APA, single seg more in NT	0	no APA, single seg equal amts
NM_144723	ZMAT2	140079944	140085635	140085635	140085341	1	51.4751	51.2502	60.9581	57.4563	-0.0850014	0	0	0.259689	0	0	0.0126545	0	0	-0.247034	0	0	-0.162033	0	0	0	longer in UPF1KD	3	longer in PTBKD	0	no APA, last same as first, no differences	0	longer in PUKD	0	longer in UPF1KD
NM_144723	ZMAT2	140085635	140085765	140085765	140085341	2	49.2164	55.1509	82.5641	91.886	0.173261	0.258263	0.258263	0.72949	0.469801	0.469801	0.145123	0.132468	0.132468	-0.584367	-0.337332	-0.337332	-0.757628	-0.595595	-0.595595	3		3		0		-3		-3
NM_144723	ZMAT2	140085765	140086001	140086001	140085341	3	26.8946	24.0522	43.8661	50.3018	0.207138	0.29214	0.033877	0.698338	0.438649	-0.0311521	-0.158414	-0.171069	-0.303537	-0.856752	-0.609717	-0.272385	-1.06389	-0.901857	-0.306262	0		1		0		-3		0
NM_144723	ZMAT2	140086001	140086239	140086239	140085341	4	22.9522	22.8119	35.3868	34.8495	-0.0134046	0.0715968	-0.220543	0.623958	0.364269	-0.0743795	-0.0105642	-0.0232187	0.14785	-0.634522	-0.387488	0.222229	-0.621118	-0.459085	0.442772	0		1		0		-1		-1
NM_144723	ZMAT2	140086266	140087277	140087277	140085341	5	0.988532	0.979352	0.732605	1.24226	0.826522	0.911523	0.839927	-0.327897	-0.587586	-0.951856	0.178726	0.166072	0.18929	0.506624	0.753658	1.14115	-0.319899	-0.157865	0.301219	4		-4		0		4		-4
NM_144765	MPZL2	118124146	118135251	118124146	118127964	1	1.75421	0.878039	1.98166	1.24633	-0.672401	0	0	0.174713	0	0	-1.00694	0	0	-1.18165	0	0	-0.509252	0	0	0	no APA, single seg more in NT	0	no APA, single seg equal amts	0	no APA, single seg more in PKD	0	no APA, single seg more in NT	0	no APA, single seg more in UPF1KD
NM_144772	NAXE	156561557	156563812	156563812	156563876	1	143.117	74.1988	139.733	97.2066	-0.519187	0	0	-0.0377924	0	0	-0.954937	0	0	-0.917145	0	0	-0.397958	0	0	-3	longer in UPF1KD	0	longer in PTBKD	-3	longer in PUKD	-3	longer in PUKD	-3	longer in PUKD
NM_144772	NAXE	156563812	156563929	156563929	156563876	2	409.547	184.206	377.195	266.271	-0.503043	0.0161446	0.0161446	-0.118654	-0.0808619	-0.0808619	-1.15361	-0.198669	-0.198669	-1.03495	-0.117807	-0.117807	-0.531909	-0.133951	-0.133951	0		0		0		0		0
NM_144772	NAXE	156563929	156563983	156563983	156563876	3	342.574	176.382	291.459	320.711	0.140031	0.659218	0.643073	-0.23497	-0.197177	-0.116315	-0.963726	-0.00878872	0.18988	-0.728756	0.188389	0.306195	-0.868787	-0.470829	-0.336878	3		0		0		0		0
NM_144772	NAXE	156563983	156564091	156564091	156563876	4	106.314	61.1359	91.4565	66.9754	-0.449429	0.0697581	-0.58946	-0.216347	-0.178554	0.0186231	-0.799211	0.155726	0.164515	-0.582864	0.33428	0.145892	-0.133435	0.264522	0.735352	0		0		0		1		3
NM_144772	NAXE	156564091	156566607	156566607	156563876	5	1.29189	1.21139	0.730279	0.904884	0.324252	0.843439	0.773681	-0.84009	-0.802298	-0.623743	-0.0926491	0.862288	0.706562	0.747441	1.66459	1.33031	0.423189	0.821146	0.556624	4		-4		4		4		4
NM_144775	SMCR8	18218593	18231336	18231336	18226384	1	6.20819	9.49129	7.20594	9.3661	0.378748	0	0	0.221691	0	0	0.617636	0	0	0.395946	0	0	0.0171975	0	0	0	no APA, single seg more in UPF1KD	0	no APA, single seg equal amts	0	no APA, single seg more in PUKD	0	no APA, single seg more in PUKD	0	no APA, single seg equal amts
NM_144974	CCDC122	44410488	44453826	44410488	44411415	1	4.23524	5.32402	2.8293	4.27191	0.595935	0	0	-0.580692	0	0	0.306375	0	0	0.887067	0	0	0.291132	0	0	0	no APA, single seg more in UPF1KD	0	no APA, single seg more in PTBKD	0	no APA, single seg more in PUKD	0	no APA, single seg more in PUKD	0	no APA, single seg more in PUKD
NM_144976	ZNF564	12636534	12662356	12636534	12637259	1	4.71118	6.60436	4.32676	5.59793	0.371246	0	0	-0.11341	0	0	0.495879	0	0	0.609288	0	0	0.238042	0	0	3	no APA, last same as first, more abundant in UPF1KD	0	no APA, last same as first, no differences	3	no APA, last same as first, more abundant in PUKD	3	no APA, last same as first, more abundant in PUKD	0	no APA, last same as first, no differences
NM_144976	ZNF564	12635716	12636534	12635716	12637259	2	2.26229	2.96462	2.04003	2.85565	0.541991	0.170746	0.170746	-0.203399	-0.0899893	-0.0899893	0.331963	-0.163916	-0.163916	0.535362	-0.0739267	-0.0739267	-0.00662985	-0.244672	-0.244672	0		0		0		0		0
NM_144982	ZFC3H1	72003562	72057749	72003562	72004207	1	8.97948	7.8409	8.09052	7.1123	-0.136103	0	0	-0.124164	0	0	-0.109234	0	0	0.0149303	0	0	0.151033	0	0	0	longer in UPF1KD	0	longer in PTBKD	0	longer in PKD	0	longer in PUKD	0	longer in PUKD
NM_144982	ZFC3H1	72003470	72003562	72003470	72004207	2	4.84664	3.95994	1.17986	2.80049	0.123041	0.680036	0.680036	-2.03838	-1.82968	-1.82968	-1.30619	-0.691537	-0.691537	0.732183	1.13815	1.13815	0.609142	0.458109	0.458109	4		-4		-4		4		4
NM_144994	ANKRD23	97503651	97509758	97503651	97505285	1	1.10263	1.19729	1.3737	1.44559	0.0697738	0	0	0.323863	0	0	0.126724	0	0	-0.19714	0	0	-0.266913	0	0	0	no APA, single seg equal amts	0	no APA, single seg more in NT	0	no APA, single seg equal amts	0	no APA, single seg equal amts	0	no APA, single seg more in UPF1KD
NM_144997	FLCN	17115526	17140502	17115526	17116968	1	8.93771	17.4229	8.32152	14.911	0.848035	0	0	-0.111573	0	0	0.955638	0	0	1.06721	0	0	0.219176	0	0	0	no APA, single seg more in UPF1KD	0	no APA, single seg equal amts	0	no APA, single seg more in PUKD	0	no APA, single seg more in PUKD	0	no APA, single seg equal amts
NM_144999	LRRC45	79981177	79989027	79989027	79988681	1	25.1266	9.49475	23.6559	14.0915	-0.723807	0	0	-0.107953	0	0	-1.40845	0	0	-1.3005	0	0	-0.576692	0	0	0	no APA, single seg more in NT	0	no APA, single seg equal amts	0	no APA, single seg more in PKD	0	no APA, single seg more in NT	0	no APA, single seg more in UPF1KD
NM_145018	DDIAS	82612736	82645701	82645701	82645377	1	8.86049	10.1043	8.05452	8.96893	0.155204	0	0	-0.138102	0	0	0.189549	0	0	0.327651	0	0	0.172447	0	0	0	no APA, single seg equal amts	0	no APA, single seg equal amts	0	no APA, single seg equal amts	0	no APA, single seg more in PUKD	0	no APA, single seg equal amts
NM_145020	CFAP53	47753586	47792892	47753586	47753750	1	0.556181	1.87248	0.634165	2.12122	1.74441	0	0	0.214941	0	0	1.77087	0	0	1.55593	0	0	-0.188477	0	0	0	no APA, single seg more in UPF1KD	0	no APA, single seg equal amts	0	no APA, single seg more in PUKD	0	no APA, single seg more in PUKD	0	no APA, single seg equal amts
NM_145039	CENPBD1	90036325	90039240	90036325	90037766	1	5.44891	3.73576	3.26441	3.28186	0.0105736	0	0	-0.724021	0	0	-0.526585	0	0	0.197436	0	0	0.186862	0	0	0	longer in UPF1KD	-3	longer in NT	-3		0		0
NM_145039	CENPBD1	90036271	90036325	90036271	90037766	2	28.6739	34.1103	11.1558	16.5244	-0.433245	-0.546204	-0.546204	-0.342525	0.483881	0.483881	0.218088	0.744674	0.744674	0.560613	0.260793	0.260793	0.993859	0.806997	0.806997	0		0		3		3		3
NM_145039	CENPBD1	90036199	90036271	90036199	90037766	3	3.17604	0	3.92772	6.93842	0.816769	0.806195	1.34306	-0.696533	0.260614	-0.684257										4		4
NM_145049	UBLCP1	158690074	158712661	158712661	158711939	1	24.1745	26.0307	23.6267	24.6848	0.0620737	0	0	-0.0248237	0	0	0.114135	0	0	0.138959	0	0	0.0768854	0	0	0	no APA, last same as first, no differences	0	no APA, last same as first, no differences	0	no APA, last same as first, no differences	0	no APA, last same as first, no differences	0	no APA, last same as first, no differences
NM_145049	UBLCP1	158712661	158713044	158713044	158711939	2	25.6088	29.2808	28.7614	28.0782	-0.0382145	-0.100288	-0.100288	0.175959	0.200783	0.200783	0.19692	0.0827844	0.0827844	0.0209604	-0.117999	-0.117999	0.0591749	-0.0177105	-0.0177105	0		0		0		0		0
NM_145052	UPRT	74493893	74524435	74524435	74523346	1	12.9355	8.74866	16.3175	10.0888	-0.694258	0	0	0.336576	0	0	-0.563214	0	0	-0.89979	0	0	-0.205533	0	0	0	no APA, single seg more in NT	0	no APA, single seg more in NT	0	no APA, single seg more in PKD	0	no APA, single seg more in NT	0	no APA, single seg equal amts
NM_145058	RILPL2	123899936	123921280	123899936	123900437	1	11.7431	9.81729	11.8558	10.4045	-0.183417	0	0	0.0130007	0	0	-0.252303	0	0	-0.265303	0	0	-0.0818864	0	0	0	longer in UPF1KD	0	no APA, last same as first, no differences	-3	longer in PUKD	-3	longer in PUKD	0	no APA, last same as first, no differences
NM_145058	RILPL2	123899586	123899936	123899586	123900437	2	1.69961	1.89498	2.133	2.64689	0.225589	0.409006	0.409006	0.306559	0.293558	0.293558	0.0810588	0.333361	0.333361	-0.2255	0.0398036	0.0398036	-0.451089	-0.369202	-0.369202	3		0		3		0		0
NM_145058	RILPL2	123895228	123899586	123895228	123900437	3	2.69268	3.44745	2.52618	3.31604	0.390901	0.574318	0.165312	-0.07948	-0.0924808	-0.386039	0.367413	0.619716	0.286354	0.446893	0.712197	0.672393	0.0559919	0.137878	0.507081	4		0		4		4		0
NM_145059	FUK	70488497	70514177	70514177	70513583	1	2.51083	2.50504	1.98714	2.7068	0.458287	0	0	-0.352363	0	0	-0.0224828	0	0	0.32988	0	0	-0.128407	0	0	0	no APA, single seg more in UPF1KD	0	no APA, single seg more in PTBKD	0	no APA, single seg equal amts	0	no APA, single seg more in PUKD	0	no APA, single seg equal amts
NM_145062	ZUFSP	116956786	116989973	116956786	116956994	1	21.4187	18.4694	22.737	20.1253	-0.17597	0	0	0.0864682	0	0	-0.218487	0	0	-0.304955	0	0	-0.128986	0	0	0	no APA, single seg equal amts	0	no APA, single seg equal amts	0	no APA, single seg equal amts	0	no APA, single seg more in NT	0	no APA, single seg equal amts
NM_145080	NSMCE1	27236315	27280113	27236315	27236477	1	34.2636	33.5776	29.5585	38.9187	0.40178	0	0	-0.215971	0	0	-0.0291521	0	0	0.186819	0	0	-0.214961	0	0	0	no APA, single seg more in UPF1KD	0	no APA, single seg equal amts	0	no APA, single seg equal amts	0	no APA, single seg equal amts	0	no APA, single seg equal amts
NM_145111	FAM200A	99143923	99149757	99143923	99144308	1	7.99937	9.94991	7.43589	7.7017	0.0539683	0	0	-0.108604	0	0	0.312271	0	0	0.420875	0	0	0.366906	0	0	0	no APA, single seg equal amts	0	no APA, single seg equal amts	0	no APA, single seg more in PUKD	0	no APA, single seg more in PUKD	0	no APA, single seg more in PUKD
NM_145115	ZSCAN25	99214570	99268562	99268562	99227643	1	1.74736	1.71185	1.55475	1.88394	0.280798	0	0	-0.141991	0	0	0.00319454	0	0	0.145185	0	0	-0.135613	0	0	0	no APA, single seg more in UPF1KD	0	no APA, single seg equal amts	0	no APA, single seg equal amts	0	no APA, single seg equal amts	0	no APA, single seg equal amts
NM_145166	ZBTB47	42695175	42707346	42707346	42706090	1	3.59157	3.45897	2.85284	2.89995	0.0431021	0	0	-0.348387	0	0	-0.0503045	0	0	0.298083	0	0	0.254981	0	0	0	no APA, last same as first, no differences	-3	no APA, last same as first, more abundant in PTBKD	0	no APA, last same as first, no differences	3	longer in NT	3	no APA, last same as first, more abundant in PUKD
NM_145166	ZBTB47	42707346	42707644	42707644	42706090	2	6.40056	7.67041	5.57165	5.39975	-0.071265	-0.114367	-0.114367	-0.136472	0.211916	0.211916	0.325793	0.376098	0.376098	0.462265	0.164182	0.164182	0.53353	0.278549	0.278549	0		0		0		0		0
NM_145166	ZBTB47	42707644	42709072	42709072	42706090	3	2.45202	2.19027	2.20226	1.93574	-0.185447	-0.228549	-0.114182	-0.158436	0.189951	-0.0219646	-0.163755	-0.113451	-0.489548	-0.00531873	-0.303402	-0.467584	0.180128	-0.0748525	-0.353402	0		0		0		-4		0
NM_145167	PIGM	160000066	160001783	160000066	160000257	1	7.6188	6.47607	6.1397	6.10037	-0.00677076	0	0	-0.318752	0	0	-0.237432	0	0	0.0813197	0	0	0.0880905	0	0	0	longer in NT	-3	longer in NT	0	longer in PKD	0	longer in NT	0	longer in PUKD
NM_145167	PIGM	160000005	160000066	160000005	160000257	2	50.9782	51.7182	53.4081	40.3991	-0.649619	-0.642848	-0.642848	0.0458598	0.364611	0.364611	-0.0204782	0.216954	0.216954	-0.066338	-0.147658	-0.147658	0.583281	0.495191	0.495191	-3		3		0		0		3
NM_145167	PIGM	159999935	160000005	159999935	160000257	3	32.1466	21.4945	27.3646	15.04	-0.871684	-0.864914	-0.222065	-0.22912	0.0896317	-0.27498	-0.578078	-0.340646	-0.5576	-0.348958	-0.430278	-0.28262	0.522726	0.434636	-0.0605549	0		0		-3		-3		1
NM_145167	PIGM	159997856	159999935	159997856	160000257	4	4.36771	3.86709	4.04923	3.94044	-0.0393716	-0.0326009	0.832313	-0.0982614	0.22049	0.130859	-0.164873	0.0725586	0.413205	-0.0666119	-0.147932	0.282346	-0.0272403	-0.115331	-0.549966	-4		4		-4		-4		4
NM_145169	SFT2D1	166733516	166756094	166733516	166733704	1	45.4091	39.9083	46.7721	41.0906	-0.18916	0	0	0.0437619	0	0	-0.188877	0	0	-0.232639	0	0	-0.0434788	0	0	0	no APA, last same as first, no differences	0	longer in NT	0	longer in PKD	0	longer in NT	0	longer in UPF1KD
NM_145169	SFT2D1	166733348	166733516	166733348	166733704	2	16.2885	8.57184	22.3642	17.8453	-0.333161	-0.144001	-0.144001	0.452894	0.409132	0.409132	-1.35539	-1.16652	-1.16652	-1.80829	-1.57565	-1.57565	-1.47513	-1.43165	-1.43165	0		4		-4		-4		-4
NM_145170	CFAP70	75013520	75118617	75013520	75013732	1	0.743982	2.53053	0.80459	2.59093	1.70433	0	0	0.0995481	0	0	1.76129	0	0	1.66175	0	0	-0.0425872	0	0	0	no APA, single seg more in UPF1KD	0	no APA, single seg equal amts	0	no APA, single seg more in PUKD	0	no APA, single seg more in PUKD	0	no APA, single seg equal amts
NM_145173	DIRAS1	2714565	2721390	2714565	2717207	1	3.91412	2.42938	3.00748	2.42687	-0.308531	0	0	-0.380866	0	0	-0.694618	0	0	-0.313752	0	0	-0.00522115	0	0	0	no APA, single seg more in NT	0	no APA, single seg more in PTBKD	0	no APA, single seg more in PKD	0	no APA, single seg more in NT	0	no APA, single seg equal amts
NM_145176	SLC2A12	134311278	134373789	134311278	134312292	1	4.51419	6.68356	4.19279	3.76601	-0.149762	0	0	-0.109196	0	0	0.56624	0	0	0.675436	0	0	0.825198	0	0	0	no APA, single seg equal amts	0	no APA, single seg equal amts	0	no APA, single seg more in PUKD	0	no APA, single seg more in PUKD	0	no APA, single seg more in PUKD
NM_145212	MRPL30	99797541	99812215	99812215	99812168	1	61.1336	40.6549	66.025	45.1479	-0.548854	0	0	0.111922	0	0	-0.594282	0	0	-0.706204	0	0	-0.15735	0	0	-3	longer in UPF1KD	0	longer in PTBKD	-3	longer in PUKD	-3	longer in PUKD	0	no APA, last same as first, no differences
NM_145212	MRPL30	99812215	99813769	99813769	99812168	2	27.7177	17.9346	29.8236	22.8113	-0.386033	0.162821	0.162821	0.105328	-0.00659373	-0.00659373	-0.627704	-0.0334216	-0.0334216	-0.733032	-0.0268279	-0.0268279	-0.346998	-0.189649	-0.189649	0		0		0		0		0
NM_145212	MRPL30	99813797	99813898	99813898	99812168	3	164.483	112.756	164.879	137.629	-0.265774	0.28308	0.120259	0.01879	-0.0931319	-0.0865382	-0.529962	0.0643199	0.0977415	-0.548752	0.157452	0.18428	-0.282978	-0.125628	0.0640208	1		0		0		0		0
NM_145212	MRPL30	99813898	99814089	99814089	99812168	4	21.6954	17.1228	22.5939	22.1164	-0.0336691	0.515185	0.232105	0.0575874	-0.0543345	0.0387974	-0.348503	0.245779	0.181459	-0.40609	0.300114	0.142662	-0.372421	-0.215071	-0.0894433	1		0		0		1		0
NM_145212	MRPL30	99814089	99814579	99814579	99812168	5	4.42803	4.48248	4.42331	5.36496	0.234968	0.783822	0.268637	-0.0125791	-0.124501	-0.0701665	0.0199376	0.614219	0.36844	0.0325167	0.738721	0.438607	-0.202451	-0.0451013	0.16997	3		0		3		3		0
NM_145212	MRPL30	99814579	99814960	99814960	99812168	6	7.5738	6.08148	6.52907	7.58662	0.221977	0.770831	-0.0129913	-0.161393	-0.273315	-0.148814	-0.254867	0.339415	-0.274804	-0.0934733	0.612731	-0.12599	-0.31545	-0.1581	-0.112999	0		-1		1		0		0
NM_145212	MRPL30	99814960	99816024	99816024	99812168	7	5.79381	5.20736	4.33453	6.95603	0.682407	1.23126	0.46043	-0.410857	-0.522778	-0.249463	-0.147479	0.446802	0.107387	0.263377	0.969581	0.35685	-0.41903	-0.26168	-0.10358	0		-1		1		3		0
NM_145212	MRPL30	99816024	99821144	99821144	99812168	8	1.8193	1.68966	1.46104	1.63578	0.16137	0.710224	-0.521037	-0.306992	-0.418914	0.103865	-0.0972562	0.497026	0.0502233	0.209736	0.91594	-0.0536412	0.0483661	0.205716	0.467396	4		-4		4		4		0
NM_145214	TRIM11	228581377	228594517	228581377	228582405	1	11.9591	10.2634	12.1001	13.4789	0.16397	0	0	0.00897727	0	0	-0.225747	0	0	-0.234725	0	0	-0.398694	0	0	0	no APA, single seg equal amts	0	no APA, single seg equal amts	0	no APA, single seg equal amts	0	no APA, single seg equal amts	0	no APA, single seg more in UPF1KD
NM_145232	CTU1	51601775	51611647	51601775	51601857	1	3.16581	2.38217	3.81307	3.01558	-0.327183	0	0	0.276542	0	0	-0.395168	0	0	-0.67171	0	0	-0.344527	0	0	-3	longer in UPF1KD	3	longer in PTBKD	-3	longer in PUKD	-3	longer in PUKD	-3	no APA, last same as first, more abundant in UPF1KD
NM_145232	CTU1	51600863	51601775	51600863	51601857	2	2.57668	2.57678	2.33237	3.41581	0.54978	0.876963	0.876963	-0.134923	-0.411465	-0.411465	-0.015693	0.379475	0.379475	0.11923	0.79094	0.79094	-0.43055	-0.0860231	-0.0860231	4		-4		4		4		0
NM_145238	ZSCAN20	33938231	33961254	33961254	33961076	1	2.55002	4.29042	3.80239	6.30842	0.742361	0	0	0.571429	0	0	0.757012	0	0	0.185584	0	0	-0.556777	0	0	3	no APA, last same as first, more abundant in UPF1KD	3	no APA, last same as first, more abundant in NT	3	longer in PUKD	0	no APA, last same as first, no differences	-3	no APA, last same as first, more abundant in UPF1KD
NM_145238	ZSCAN20	33961254	33967243	33967243	33961076	2	1.15631	2.41664	1.96697	3.90286	0.990349	0.247988	0.247988	0.774283	0.202854	0.202854	1.0661	0.309089	0.309089	0.291819	0.106235	0.106235	-0.69853	-0.141753	-0.141753	0		0		4		0		0
NM_145243	OMA1	58946391	59012471	58946391	58946636	1	16.1442	22.7285	17.8732	22.5825	0.336613	0	0	0.14978	0	0	0.497877	0	0	0.348097	0	0	0.0114842	0	0	0	no APA, single seg more in UPF1KD	0	no APA, single seg equal amts	0	no APA, single seg more in PUKD	0	no APA, single seg more in PUKD	0	no APA, single seg equal amts
NM_145244	DDIT4L	101107027	101111655	101107027	101108833	1	1.84543	0.925797	2.03372	0.895786	-1.17943	0	0	0.136121	0	0	-0.995187	0	0	-1.13131	0	0	0.0481255	0	0	0	no APA, single seg more in NT	0	no APA, single seg equal amts	0	no APA, single seg more in PKD	0	no APA, single seg more in NT	0	no APA, single seg equal amts
NM_145249	IFI27L1	94547638	94569055	94569055	94568914	1	12.8422	9.96592	10.2502	9.05389	-0.178723	0	0	-0.315545	0	0	-0.357252	0	0	-0.0417071	0	0	0.137015	0	0	0	no APA, single seg equal amts	0	no APA, single seg more in PTBKD	0	no APA, single seg more in PKD	0	no APA, single seg equal amts	0	no APA, single seg equal amts
NM_145255	MRPL10	45900826	45908907	45900826	45901570	1	29.7813	41.3948	34.3049	46.7617	0.446166	0	0	0.203481	0	0	0.471993	0	0	0.268512	0	0	-0.177654	0	0	3	longer in UPF1KD	0	no APA, last same as first, no differences	3	longer in PKD	3	longer in NT	0	longer in UPF1KD
NM_145255	MRPL10	45900638	45900826	45900638	45901570	2	0.551036	0.604985	0.581673	1.19076	0.953171	0.507005	0.507005	0.0450965	-0.158385	-0.158385	-0.0264907	-0.498484	-0.498484	-0.0715871	-0.340099	-0.340099	-1.02476	-0.847104	-0.847104	4		0		-4		-4		-4
NM_145257	CCSAP	229460218	229478688	229460218	229460981	1	28.3444	22.4055	32.898	23.746	-0.47002	0	0	0.21681	0	0	-0.337031	0	0	-0.553841	0	0	-0.0838207	0	0	-3	no APA, last same as first, more abundant in NT	0	no APA, last same as first, no differences	-3	no APA, last same as first, more abundant in PKD	-3	no APA, last same as first, more abundant in NT	0	no APA, last same as first, no differences
NM_145257	CCSAP	229456762	229460218	229456762	229460981	2	28.0995	19.54	29.0765	22.4162	-0.374989	0.0950312	0.0950312	0.0500436	-0.166766	-0.166766	-0.523113	-0.186083	-0.186083	-0.573157	-0.0193163	-0.0193163	-0.198168	-0.114347	-0.114347	0		0		0		0		0
NM_145260	OSR1	19544635	19558372	19544635	19552035	1	2.11116	1.7443	1.85246	1.46648	-0.304888	0	0	-0.148531	0	0	-0.204479	0	0	-0.0559483	0	0	0.24894	0	0	0	no APA, single seg more in NT	0	no APA, single seg equal amts	0	no APA, single seg equal amts	0	no APA, single seg equal amts	0	no APA, single seg equal amts
NM_145262	GLYCTK	52321835	52327487	52327487	52327142	1	1.6417	0.64946	1.8197	0.966727	-0.910338	0	0	0.146873	0	0	-1.36399	0	0	-1.51086	0	0	-0.600522	0	0	0	no APA, single seg more in NT	0	no APA, single seg equal amts	0	no APA, single seg more in PKD	0	no APA, single seg more in NT	0	no APA, single seg more in UPF1KD
NM_145265	CCDC127	205072	218297	205072	205411	1	23.1108	17.6998	20.8587	17.6604	-0.238991	0	0	-0.148715	0	0	-0.379844	0	0	-0.231129	0	0	0.00786142	0	0	0	longer in UPF1KD	0	longer in NT	-3	longer in PUKD	0	longer in PUKD	0	longer in UPF1KD
NM_145265	CCDC127	204877	205072	204877	205411	2	9.52414	8.03959	8.93666	9.77575	0.127836	0.366827	0.366827	-0.0846752	0.0640395	0.0640395	-0.266501	0.113343	0.113343	-0.181825	0.0493038	0.0493038	-0.309661	-0.317523	-0.317523	3		0		0		0		-3
NM_145265	CCDC127	204636	204877	204636	205411	3	5.28153	6.2813	7.16249	6.86393	-0.0893772	0.149613	-0.217213	0.510318	0.659033	0.594993	0.290028	0.669872	0.556529	-0.22029	0.0108391	-0.0384647	-0.130913	-0.138774	0.178748	0		3		3		0		0
NM_145265	CCDC127	201501	204636	201501	205411	4	2.04819	2.25978	2.04556	2.5118	0.296424	0.535415	0.385801	-0.00166288	0.147052	-0.511981	0.142383	0.522227	-0.147645	0.144046	0.375175	0.364336	-0.152378	-0.16024	-0.0214654	4		4		4		4		-4
NM_145267	SDHAF4	71276624	71298485	71298485	71298427	1	22.0816	19.655	28.9982	23.9102	-0.280172	0	0	0.39981	0	0	-0.161435	0	0	-0.561245	0	0	-0.281073	0	0	-3	no APA, last same as first, more abundant in NT	3	no APA, last same as first, more abundant in NT	0	longer in PKD	-3	no APA, last same as first, more abundant in NT	-3	longer in UPF1KD
NM_145267	SDHAF4	71298485	71299272	71299272	71298427	2	8.8522	6.13713	10.6621	9.20934	-0.206253	0.0739189	0.0739189	0.267159	-0.132651	-0.132651	-0.530605	-0.369169	-0.369169	-0.797763	-0.236518	-0.236518	-0.591511	-0.310437	-0.310437	0		0		-4		0		-4
NM_145279	MOB3C	47073391	47080805	47073391	47075326	1	0.652187	1.11905	0.564995	0.710087	0.369979	0	0	-0.233696	0	0	0.753684	0	0	0.987381	0	0	0.617402	0	0	0	no APA, single seg more in UPF1KD	0	no APA, single seg equal amts	0	no APA, single seg more in PUKD	0	no APA, single seg more in PUKD	0	no APA, single seg more in PUKD
NM_145287	ZNF519	14071245	14132489	14071245	14104915	1	1.03131	1.13119	0.956175	1.10291	0.213941	0	0	-0.103801	0	0	0.147296	0	0	0.251097	0	0	0.0371564	0	0	0	no APA, single seg equal amts	0	no APA, single seg equal amts	0	no APA, single seg equal amts	0	no APA, single seg more in PUKD	0	no APA, single seg equal amts
NM_145288	ZNF296	45574758	45579846	45574758	45574858	1	1.01108	0.552393	0.699541	0.553227	-0.311008	0	0	-0.494617	0	0	-0.806408	0	0	-0.311791	0	0	-0.000782644	0	0	0	no APA, single seg more in NT	0	no APA, single seg more in PTBKD	0	no APA, single seg more in PKD	0	no APA, single seg more in NT	0	no APA, single seg equal amts
NM_145290	ADGRA3	22388999	22517677	22388999	22389327	1	15.0393	10.2821	12.5068	10.0406	-0.317539	0	0	-0.260964	0	0	-0.543719	0	0	-0.282755	0	0	0.0347848	0	0	-3	longer in UPF1KD	-3	longer in PTBKD	-3	longer in PKD	-3	longer in NT	0	longer in UPF1KD
NM_145290	ADGRA3	22388685	22388999	22388685	22389327	2	1.29906	0.537248	0.765373	1.65971	1.20212	1.51966	1.51966	-0.540674	-0.27971	-0.27971	-1.23246	-0.688741	-0.688741	-0.691786	-0.409031	-0.409031	-1.89391	-1.92869	-1.92869	4		-4		-4		-4		-4
NM_145294	WDR90	699362	717830	717830	717589	1	3.54307	1.8985	3.08937	2.38394	-0.350306	0	0	-0.22079	0	0	-0.915989	0	0	-0.695199	0	0	-0.344893	0	0	0	no APA, single seg more in NT	0	no APA, single seg equal amts	0	no APA, single seg more in PKD	0	no APA, single seg more in NT	0	no APA, single seg more in UPF1KD
NM_145296	CADM4	44126701	44143991	44126701	44127481	1	8.25317	8.17022	6.77065	5.74031	-0.236858	0	0	-0.285219	0	0	-0.0314727	0	0	0.253746	0	0	0.490604	0	0	0	longer in NT	-3	longer in NT	0	longer in PUKD	3	no APA, last same as first, more abundant in PUKD	3	longer in PUKD
NM_145296	CADM4	44126520	44126701	44126520	44127481	2	6.16718	8.63985	7.55524	4.94214	-0.623603	-0.386744	-0.386744	0.355572	0.640791	0.640791	0.488182	0.519654	0.519654	0.132609	-0.121137	-0.121137	0.756212	0.265608	0.265608	-4		4		4		0		4
NM_145298	APOBEC3F	39436672	39449915	39449915	39448700	1	1.9707	1.51949	1.58561	1.64439	0.0438742	0	0	-0.295493	0	0	-0.357289	0	0	-0.0617959	0	0	-0.10567	0	0	0	no APA, last same as first, no differences	-3	no APA, last same as first, more abundant in PTBKD	-3	no APA, last same as first, more abundant in PKD	0	no APA, last same as first, no differences	0	no APA, last same as first, no differences
NM_145298	APOBEC3F	39449915	39451977	39451977	39448700	2	1.29228	1.09906	1.16829	1.10359	-0.113572	-0.157447	-0.157447	-0.0550953	0.240397	0.240397	-0.143871	0.213418	0.213418	-0.0887756	-0.0269797	-0.0269797	0.0247969	0.130467	0.130467	0		0		0		0		0
NM_145301	TVP23C	15405579	15466945	15405579	15406177	1	4.45196	4.60675	4.08726	4.94808	0.275035	0	0	-0.123398	0	0	0.031668	0	0	0.155066	0	0	-0.119969	0	0	0	no APA, single seg more in UPF1KD	0	no APA, single seg equal amts	0	no APA, single seg equal amts	0	no APA, single seg equal amts	0	no APA, single seg equal amts
NM_145305	SLC25A43	118533257	118588441	118588441	118587028	1	1.19487	0.909709	1.09217	1.09822	-0.00237102	0	0	-0.133936	0	0	-0.399521	0	0	-0.265585	0	0	-0.263214	0	0	0	no APA, single seg equal amts	0	no APA, single seg equal amts	0	no APA, single seg more in PKD	0	no APA, single seg more in NT	0	no APA, single seg more in UPF1KD
NM_145307	RTKN2	63955099	64028622	63955099	63957666	1	7.67016	6.6174	6.99629	6.33378	-0.127984	0	0	-0.13336	0	0	-0.197949	0	0	-0.0645892	0	0	0.0633947	0	0	0	longer in UPF1KD	0	longer in NT	0	longer in PUKD	0	no APA, last same as first, no differences	0	longer in UPF1KD
NM_145307	RTKN2	63953758	63955099	63953758	63957666	2	3.36998	3.0118	2.77172	3.56506	0.362881	0.490865	0.490865	-0.243371	-0.110011	-0.110011	-0.129687	0.0682623	0.0682623	0.113684	0.178274	0.178274	-0.249197	-0.312592	-0.312592	3		0		0		0		-3
NM_145307	RTKN2	63952953	63953758	63952953	63957666	3	3.89363	3.73062	4.08549	3.92416	-0.0583654	0.0696185	-0.421247	0.303967	0.437327	0.547338	0.192983	0.390933	0.32267	-0.110984	-0.0463943	-0.224668	-0.0526181	-0.116013	0.196579	4		4		4		0		-4
NM_145648	SLC15A4	129278630	129308541	129278630	129278740	1	10.3036	11.1223	10.2636	10.7909	0.0744655	0	0	-0.0118386	0	0	0.10943	0	0	0.121269	0	0	0.0468034	0	0	0	no APA, last same as first, no differences	0	no APA, last same as first, no differences	0	no APA, last same as first, no differences	0	no APA, last same as first, no differences	0	no APA, last same as first, no differences
NM_145648	SLC15A4	129277743	129278630	129277743	129278740	2	13.333	15.2039	14.4083	13.8788	-0.0524028	-0.126868	-0.126868	0.113471	0.125309	0.125309	0.193364	0.0839337	0.0839337	0.0798934	-0.0413756	-0.0413756	0.132296	0.0854927	0.0854927	0		0		0		0		0
NM_145691	ATPAF2	17921576	17942480	17921576	17921862	1	7.23133	9.3474	7.85529	11.488	0.543543	0	0	0.121105	0	0	0.373191	0	0	0.252086	0	0	-0.291457	0	0	3	longer in UPF1KD	0	longer in PTBKD	3	longer in PUKD	3	longer in PUKD	-3	longer in PUKD
NM_145691	ATPAF2	17921335	17921576	17921335	17921862	2	2.5861	5.20432	1.68213	2.92744	0.913244	0.369701	0.369701	-0.725248	-0.846353	-0.846353	1.02739	0.654201	0.654201	1.75264	1.50055	1.50055	0.839396	1.13085	1.13085	3		-3		3		3		3
NM_145691	ATPAF2	17918375	17921335	17918375	17921862	3	1.16665	2.30175	0.708774	1.66486	1.2459	0.702354	0.332653	-0.654948	-0.776054	0.0702997	1.05841	0.685215	0.0310143	1.71335	1.46127	-0.0392854	0.467457	0.758915	-0.371938	4		-4		4		4		4
NM_145702	TIGD1	233412778	233415300	233412778	233412816	1	12.5935	8.03796	11.5326	8.95331	-0.364699	0	0	-0.124427	0	0	-0.643853	0	0	-0.519426	0	0	-0.154727	0	0	0	no APA, single seg more in NT	0	no APA, single seg equal amts	0	no APA, single seg more in PKD	0	no APA, single seg more in NT	0	no APA, single seg equal amts
NM_145715	TIGD2	90033967	90035820	90035820	90035703	1	6.5919	5.64212	6.16062	5.06362	-0.281082	0	0	-0.0813366	0	0	-0.206327	0	0	-0.12499	0	0	0.156091	0	0	-3	longer in UPF1KD	0	no APA, last same as first, no differences	0	no APA, last same as first, no differences	0	longer in NT	0	longer in UPF1KD
NM_145715	TIGD2	90035820	90036009	90036009	90035703	2	3.69144	4.29587	5.20643	2.86637	-0.910316	-0.629235	-0.629235	0.508391	0.589728	0.589728	0.0549935	0.26132	0.26132	-0.453398	-0.328408	-0.328408	0.456918	0.300827	0.300827	0		0		0		-3		0
NM_145715	TIGD2	90036040	90037482	90037482	90035703	3	1.46162	1.11437	1.25777	1.57763	0.261527	0.542609	1.17184	-0.21597	-0.134633	-0.724361	-0.390531	-0.184204	-0.445524	-0.174561	-0.0495703	0.278837	-0.436088	-0.592179	-0.893006	4		0		0		-4		-4
NM_145719	TIGD3	65122281	65125084	65125084	65124695	1	1.50577	1.05075	1.05271	0.867451	-0.265951	0	0	-0.498543	0	0	-0.491641	0	0	0.00690189	0	0	0.272853	0	0	0	no APA, single seg more in NT	0	no APA, single seg more in PTBKD	0	no APA, single seg more in PKD	0	no APA, single seg equal amts	0	no APA, single seg more in PUKD
NM_145754	KIFC2	145691719	145699132	145699132	145698833	1	4.748	3.74568	4.31023	4.82224	0.182656	0	0	-0.146045	0	0	-0.335628	0	0	-0.189584	0	0	-0.372239	0	0	0	longer in NT	0	longer in NT	-3	no APA, last same as first, more abundant in PKD	0	no APA, last same as first, no differences	-3	no APA, last same as first, more abundant in UPF1KD
NM_145754	KIFC2	145699132	145699499	145699499	145698833	2	8.86835	7.19296	9.76555	7.9314	-0.303313	-0.485969	-0.485969	0.141845	0.28789	0.28789	-0.293384	0.0422448	0.0422448	-0.435228	-0.245645	-0.245645	-0.131915	0.240324	0.240324	-4		4		0		0		0
NM_145798	OSBPL7	45884738	45899147	45884738	45885656	1	2.30848	1.46183	1.69143	1.34547	-0.328538	0	0	-0.45304	0	0	-0.668367	0	0	-0.215327	0	0	0.113211	0	0	0	no APA, single seg more in NT	0	no APA, single seg more in PTBKD	0	no APA, single seg more in PKD	0	no APA, single seg equal amts	0	no APA, single seg equal amts
NM_145802	SEPT6	118749687	118827333	118749687	118750695	1	12.2839	11.0075	10.7395	7.95456	-0.435454	0	0	-0.194907	0	0	-0.158265	0	0	0.0366424	0	0	0.472096	0	0	0	no APA, single seg more in NT	0	no APA, single seg equal amts	0	no APA, single seg equal amts	0	no APA, single seg equal amts	0	no APA, single seg more in PUKD
NM_145804	ABTB2	34172534	34379555	34172534	34173933	1	3.00434	1.3143	2.68895	1.61231	-0.73924	0	0	-0.140109	0	0	-1.20171	0	0	-1.0616	0	0	-0.322361	0	0	0	no APA, single seg more in NT	0	no APA, single seg equal amts	0	no APA, single seg more in PKD	0	no APA, single seg more in NT	0	no APA, single seg more in UPF1KD
NM_145805	ISL2	76629064	76634816	76634816	76634176	1	12.0253	8.74329	11.1249	11.0492	-0.00878	0	0	-0.103109	0	0	-0.454673	0	0	-0.351564	0	0	-0.342784	0	0	0	no APA, single seg equal amts	0	no APA, single seg equal amts	0	no APA, single seg more in PKD	0	no APA, single seg more in NT	0	no APA, single seg more in UPF1KD
NM_145806	ZNF511	135122392	135126665	135126665	135126370	1	23.8601	16.5172	25.2383	20.0297	-0.32788	0	0	0.0808052	0	0	-0.525736	0	0	-0.606541	0	0	-0.278662	0	0	0	no APA, single seg more in NT	0	no APA, single seg equal amts	0	no APA, single seg more in PKD	0	no APA, single seg more in NT	0	no APA, single seg more in UPF1KD
NM_145808	MTPN	135611508	135662204	135611508	135614673	1	32.1516	34.4055	28.7304	33.1072	0.208347	0	0	-0.161304	0	0	0.103176	0	0	0.264481	0	0	0.0561332	0	0	0	no APA, single seg equal amts	0	no APA, single seg equal amts	0	no APA, single seg equal amts	0	no APA, single seg more in PUKD	0	no APA, single seg equal amts
NM_145858	CRYZL1	34962014	35014160	34962014	34962127	1	16.0447	15.1015	16.2812	14.3468	-0.184352	0	0	0.0212134	0	0	-0.0946343	0	0	-0.115848	0	0	0.0685043	0	0	0	longer in UPF1KD	0	longer in PTBKD	0	longer in PKD	0	longer in PUKD	0	longer in UPF1KD
NM_145858	CRYZL1	34961967	34962014	34961967	34962127	2	26.112	45.9834	53.4406	13.3412	-1.00202	-0.738128	-0.738128	1.0556	1.03438	1.03438	0.38979	0.484425	0.484425	-0.665805	-0.549957	-0.549957	0.336212	0.188171	0.188171	-3		0		0		-3		0
NM_145858	CRYZL1	34961894	34961967	34961894	34962127	3	26.625	12.8484	15.0093	8.2176	-0.851242	-0.66689	0.000560837	-0.836143	-0.857356	-1.89174	-1.49159	-1.39695	-1.88138	-0.655443	-0.539596	0.0103618	0.195799	0.127294	0.00980092	-1		0		0		-1		0
NM_145858	CRYZL1	34961836	34961894	34961836	34962127	4	12.6238	31.1756	37.2764	27.0542	-0.478816	-0.294464	0.372426	1.55413	1.53292	2.39027	0.927245	1.02188	2.41883	-0.626886	-0.511038	0.0285577	-0.148069	-0.216574	-0.343868	-1		3		3		-1		0
NM_145858	CRYZL1	34961772	34961836	34961772	34962127	5	42.4449	41.152	15.4863	29.0577	0.841904	1.02626	1.32072	-0.493305	-0.514518	-2.04744	0.91609	1.01072	-0.0111552	1.40939	1.52524	2.03628	0.567491	0.498986	0.71556	3		-3		0		3		0
NM_145858	CRYZL1	34961725	34961772	34961725	34962127	6	15.6125	38.0611	20.3418	45.9042	1.16509	1.34944	0.323183	0.444401	0.423187	0.937705	1.21747	1.3121	0.301378	0.773068	0.888915	-0.636327	-0.392019	-0.460524	-0.95951	3		0		0		1		-3
NM_145858	CRYZL1	34961647	34961725	34961647	34962127	7	29.2435	21.9721	15.6895	31.9503	1.09761	1.28196	-0.0674809	-0.945584	-0.966797	-1.38998	-0.37899	-0.284356	-1.59646	0.566594	0.682441	-0.206474	-0.531012	-0.599517	-0.138993	4		-4		-4		4		-4
NM_145886	PIDD1	799184	805250	799184	799306	1	4.58544	5.44418	5.26816	6.24011	0.260266	0	0	0.196358	0	0	0.232109	0	0	0.035751	0	0	-0.224515	0	0	0	no APA, single seg more in UPF1KD	0	no APA, single seg equal amts	0	no APA, single seg equal amts	0	no APA, single seg equal amts	0	no APA, single seg equal amts
NM_145914	ZSCAN21	99647416	99662660	99662660	99662240	1	9.44051	10.2878	8.28023	9.24048	0.152228	0	0	-0.191815	0	0	0.122239	0	0	0.314054	0	0	0.161826	0	0	0	no APA, single seg equal amts	0	no APA, single seg equal amts	0	no APA, single seg equal amts	0	no APA, single seg more in PUKD	0	no APA, single seg equal amts
NM_146388	MRPL4	10362639	10370731	10370731	10369414	1	37.7056	19.8742	37.3067	26.316	-0.499265	0	0	-0.0140567	0	0	-0.927993	0	0	-0.913936	0	0	-0.414671	0	0	0	no APA, single seg more in NT	0	no APA, single seg equal amts	0	no APA, single seg more in PKD	0	no APA, single seg more in NT	0	no APA, single seg more in UPF1KD
NM_147156	SGMS1	52066530	52383737	52066530	52066901	1	9.70961	8.81625	11.0741	9.55957	-0.212891	0	0	0.190613	0	0	-0.138322	0	0	-0.328935	0	0	-0.116044	0	0	0	longer in NT	0	no APA, last same as first, no differences	0	longer in PKD	-3	longer in NT	0	longer in UPF1KD
NM_147156	SGMS1	52065483	52066530	52065483	52066901	2	7.86087	7.23869	9.64364	8.14244	-0.238811	-0.0259194	-0.0259194	0.293463	0.10285	0.10285	-0.115864	0.0224583	0.0224583	-0.409327	-0.080392	-0.080392	-0.170517	-0.0544725	-0.0544725	0		0		0		0		0
NM_147156	SGMS1	52065360	52065483	52065360	52066901	3	4.23596	0.56916	5.71832	2.29258	-1.34476	-1.13187	-1.10595	0.422416	0.231803	0.128953	-1.88413	-1.74966	-1.84113	-2.30654	-1.98146	-1.97009	-0.961786	-0.849591	-0.864139	-4		0		-4		-4		-4
NM_147188	FBXO22	76196199	76225471	76225471	76225443	1	48.0906	77.1705	60.2355	69.8363	0.213867	0	0	0.325544	0	0	0.683356	0	0	0.357812	0	0	0.143945	0	0	0	longer in UPF1KD	3	longer in PTBKD	3	longer in PUKD	3	longer in PUKD	0	longer in PUKD
NM_147188	FBXO22	76225471	76225546	76225546	76225443	2	68.3588	119.995	53.6923	63.5912	0.247135	0.0332679	0.0332679	-0.21379	-0.539334	-0.539334	0.862483	0.179126	0.179126	1.07627	0.71846	0.71846	0.829137	0.685192	0.685192	0		-3		0		3		3
NM_147188	FBXO22	76225546	76226167	76226167	76225443	3	21.0759	39.1677	21.8181	29.3019	0.431835	0.217968	0.1847	0.0485057	-0.277038	0.262295	0.898661	0.215305	0.0361785	0.850155	0.492343	-0.226117	0.41832	0.274375	-0.410817	0		-1		0		1		1
NM_147188	FBXO22	76226167	76226451	76226451	76225443	4	39.5179	63.1593	38.9266	47.8372	0.297319	0.0834521	-0.134516	-0.0218579	-0.347402	-0.0703635	0.675949	-0.00740701	-0.222712	0.697807	0.339995	-0.152348	0.400488	0.256543	-0.0178327	0		-1		0		0		0
NM_147188	FBXO22	76226451	76226848	76226848	76225443	5	31.4676	63.2529	27.9896	45.7649	0.709081	0.495214	0.411762	-0.16723	-0.492774	-0.145372	1.00806	0.324706	0.332113	1.17529	0.81748	0.477485	0.466211	0.322266	0.0657234	3		-1		3		3		0
NM_147188	FBXO22	76226848	76226949	76226949	76225443	6	0.989695	8.50125	1.70135	5.08878	1.55629	1.34242	0.847207	-0.225488	-0.476888	0.0137976	1.65022	1.041	0.714209	1.8757	1.51789	0.700412	0.319416	0.175471	-0.146795	0		-1		0		0		0
NM_147188	FBXO22	76226949	76227279	76227279	76225443	7	8.2543	13.6237	8.47652	11.8303	0.482609	0.268742	-1.07368	0.0483179	-0.277226	0.457464	0.731789	0.0484331	-0.734769	0.683471	0.325659	-1.19223	0.200862	0.0569171	-0.118553	1		-1		0		1		0
NM_147188	FBXO22	76227279	76227609	76227609	76225443	8	7.83491	16.1639	8.799	10.1719	0.253175	0.0393079	-0.229434	0.124039	-0.201505	0.0757215	1.04102	0.357667	0.309234	0.916984	0.559172	0.233513	0.663809	0.519864	0.462947	4		-4		4		4		4
NM_147189	FAM110B	58907112	59060259	59060259	59059902	1	2.74015	1.39496	2.40197	1.6618	-0.543133	0	0	-0.191699	0	0	-0.983686	0	0	-0.791987	0	0	-0.248854	0	0	-3	longer in NT	0	no APA, last same as first, no differences	-3	longer in PKD	-3	longer in NT	0	longer in UPF1KD
NM_147189	FAM110B	59060259	59060420	59060420	59059902	2	6.01284	2.17254	8.60055	4.17073	-1.06649	-0.523356	-0.523356	0.502014	0.693714	0.693714	-1.56822	-0.584531	-0.584531	-2.07023	-1.27824	-1.27824	-1.00374	-0.754889	-0.754889	-3		0		-3		-3		-3
NM_147189	FAM110B	59060420	59061343	59061343	59059902	3	3.16309	1.28718	2.53736	1.50784	-0.75102	-0.207887	0.315469	-0.314815	-0.123116	-0.816829	-1.33305	-0.349369	0.235163	-1.01824	-0.226253	1.05199	-0.26722	-0.0183659	0.736523	-4		0		-4		-4		-4
NM_147192	DMBX1	46972667	46981888	46981888	46978166	1	0.71052	0.325759	0.534144	0.309049	-0.782634	0	0	-0.417089	0	0	-1.1273	0	0	-0.710208	0	0	0.0724266	0	0	0	no APA, single seg more in NT	0	no APA, single seg more in PTBKD	0	no APA, single seg more in PKD	0	no APA, single seg more in NT	0	no APA, single seg equal amts
NM_147193	GLIS1	53971912	54199877	53971912	53972291	1	0.572921	0.148275	0.503771	0.295053	-0.775529	0	0	-0.181416	0	0	-1.94534	0	0	-1.76393	0	0	-0.988398	0	0	0	no APA, single seg more in NT	0	no APA, single seg equal amts	0	no APA, single seg more in PKD	0	no APA, single seg more in NT	0	no APA, single seg more in UPF1KD
NM_148178	RPP25L	34610492	34612110	34610492	34610801	1	18.0529	16.9857	15.7254	19.6179	0.32909	0	0	-0.211188	0	0	-0.100374	0	0	0.110814	0	0	-0.218277	0	0	0	no APA, single seg more in UPF1KD	0	no APA, single seg equal amts	0	no APA, single seg equal amts	0	no APA, single seg equal amts	0	no APA, single seg equal amts
NM_148894	BOD1L1	13570471	13629328	13570471	13571634	1	11.0685	11.0859	11.4	10.1066	-0.171191	0	0	0.0450108	0	0	0.00511943	0	0	-0.0398913	0	0	0.1313	0	0	0	no APA, single seg equal amts	0	no APA, single seg equal amts	0	no APA, single seg equal amts	0	no APA, single seg equal amts	0	no APA, single seg equal amts
NM_152230	IPMK	59953854	60027694	59953854	59955836	1	7.89777	7.89281	7.37132	7.11276	-0.0518754	0	0	-0.0994168	0	0	-0.00143899	0	0	0.0979779	0	0	0.149853	0	0	0	no APA, last same as first, no differences	0	no APA, last same as first, no differences	0	no APA, last same as first, no differences	0	no APA, last same as first, no differences	0	no APA, last same as first, no differences
NM_152230	IPMK	59951278	59953854	59951278	59955836	2	5.93679	5.77037	5.09892	5.4754	0.104212	0.156087	0.156087	-0.221879	-0.122462	-0.122462	-0.0414353	-0.0399963	-0.0399963	0.180444	0.0824661	0.0824661	0.0762318	-0.0736214	-0.0736214	0		0		0		0		0
NM_152243	CDC42EP1	37956470	37965412	37965412	37964827	1	13.8845	6.82595	11.9002	9.34075	-0.340032	0	0	-0.230896	0	0	-1.04692	0	0	-0.816023	0	0	-0.475991	0	0	-3	longer in UPF1KD	0	no APA, last same as first, no differences	-3	longer in PUKD	-3	longer in PUKD	-3	longer in UPF1KD
NM_152243	CDC42EP1	37965412	37966252	37966252	37964827	2	1.22447	0.568253	1.13547	0.637926	-0.794734	-0.454701	-0.454701	-0.102674	0.128222	0.128222	-1.06114	-0.0142225	-0.0142225	-0.958468	-0.142445	-0.142445	-0.163735	0.312256	0.312256	0		0		0		0		0
NM_152243	CDC42EP1	37966252	37967061	37967061	37964827	3	0.667404	0.450694	0.603097	0.857738	0.492086	0.832118	1.28682	-0.118661	0.112236	-0.0159867	-0.53734	0.509579	0.523802	-0.41868	0.397344	0.539789	-0.910765	-0.434774	-0.74703	4		0		4		4		-4
NM_152268	PARS2	55222571	55230226	55222571	55223406	1	6.53367	4.52979	5.23362	4.2115	-0.32283	0	0	-0.318623	0	0	-0.528812	0	0	-0.210188	0	0	0.112642	0	0	0	no APA, single seg more in NT	0	no APA, single seg more in PTBKD	0	no APA, single seg more in PKD	0	no APA, single seg equal amts	0	no APA, single seg equal amts
NM_152275	TTC30A	178480981	178483694	178480981	178481431	1	3.43351	3.56901	2.40728	2.64864	0.138394	0	0	-0.505967	0	0	0.0536253	0	0	0.559593	0	0	0.421198	0	0	0	longer in NT	-3	no APA, last same as first, more abundant in PTBKD	0	longer in PKD	3	no APA, last same as first, more abundant in PUKD	3	longer in PUKD
NM_152275	TTC30A	178480729	178480981	178480729	178481431	2	3.91681	3.60274	1.99189	3.12631	0.670868	0.532474	0.532474	-0.961083	-0.455116	-0.455116	-0.350945	-0.404571	-0.404571	0.610138	0.050545	0.050545	-0.0607307	-0.481929	-0.481929	0		0		-3		0		0
NM_152275	TTC30A	178480239	178480729	178480239	178481431	3	2.69189	2.53099	1.99286	1.19518	-0.965274	-1.10367	-1.63614	-0.451297	0.0546701	0.509786	-0.10341	-0.157036	0.247535	0.347887	-0.211706	-0.262251	1.31316	0.891963	1.37389	-3		0		0		0		3
NM_152275	TTC30A	178479026	178480239	178479026	178481431	4	2.82069	2.70777	1.90437	2.06759	0.174376	0.0359821	1.13965	-0.622461	-0.116493	-0.171163	-0.0746426	-0.128268	0.0287676	0.547818	-0.0117747	0.199931	0.373441	-0.0477568	-0.93972	-4		0		-4		0		4
NM_152277	UBTD2	171638638	171710795	171638638	171638833	1	21.83	17.7434	19.2302	17.0719	-0.168959	0	0	-0.185764	0	0	-0.303343	0	0	-0.117578	0	0	0.0513805	0	0	0	longer in NT	0	no APA, last same as first, no differences	-3	longer in PKD	0	longer in PUKD	0	longer in UPF1KD
NM_152277	UBTD2	171637825	171638638	171637825	171638833	2	19.437	15.841	17.0406	15.0079	-0.173591	-0.00463244	-0.00463244	-0.199502	-0.0137381	-0.0137381	-0.295148	0.0081948	0.0081948	-0.0956455	0.0219329	0.0219329	0.0779458	0.0265653	0.0265653	0		0		0		0		0
NM_152277	UBTD2	171637219	171637825	171637219	171638833	3	26.4423	20.3176	24.931	20.563	-0.273363	-0.104404	-0.0997718	-0.0635113	0.122253	0.135991	-0.353641	-0.0502986	-0.0584934	-0.29013	-0.172552	-0.194485	-0.0167671	-0.0681476	-0.0947129	0		0		0		0		0
NM_152277	UBTD2	171636865	171637219	171636865	171638833	4	18.9261	12.1097	16.5574	14.8757	-0.141181	0.0277784	0.132183	-0.205234	-0.0194695	-0.141723	-0.647148	-0.343805	-0.293506	-0.441914	-0.324335	-0.151783	-0.300733	-0.352114	-0.283966	0		0		-3		-1		-3
NM_152277	UBTD2	171636726	171636865	171636726	171638833	5	46.6536	23.2476	42.1677	29.3843	-0.521075	-0.352116	-0.379894	-0.0921562	0.0936082	0.113078	-0.959249	-0.655906	-0.312101	-0.867093	-0.749514	-0.425179	-0.346018	-0.397398	-0.0452847	-3				-3		0		-1
NM_152277	UBTD2	171636650	171636726	171636650	171638833	6	0	4.16701	5.06604	0										0.771052	0.77594	1.82542										3
NM_152277	UBTD2	171635001	171636650	171635001	171638833	7	1.1383	0.758479	0.937292	0.962935	0.0439106	0.21287		-0.255382	-0.0696175		-0.559685	-0.256342		-0.304303	-0.186725	-1.20074	-0.348214	-0.399594		-4		0		-4		4		-4
NM_152278	TCEAL7	102585113	102586993	102586993	102586634	1	1.9531	1.5687	2.13166	1.64051	-0.373865	0	0	0.122896	0	0	-0.344355	0	0	-0.467251	0	0	-0.0933868	0	0	-3	longer in UPF1KD	0	longer in NT	-3	longer in PUKD	-3	longer in PUKD	0	no APA, last same as first, no differences
NM_152278	TCEAL7	102586993	102587254	102587254	102586634	2	1.70344	2.46812	2.45231	2.37939	-0.0512269	0.322638	0.322638	0.589421	0.466526	0.466526	0.547765	0.892121	0.892121	-0.041656	0.425595	0.425595	0.00957092	0.102958	0.102958	4		4		4		4		0
NM_152279	ZNF585B	37675722	37701451	37675722	37676128	1	7.41831	13.1642	8.50885	11.562	0.443574	0	0	0.237451	0	0	0.871465	0	0	0.634014	0	0	0.190439	0	0	3	longer in UPF1KD	0	no APA, last same as first, no differences	3	longer in PUKD	3	longer in PUKD	0	no APA, last same as first, no differences
NM_152279	ZNF585B	37672481	37675722	37672481	37676128	2	2.84048	6.22636	3.18984	5.2355	0.721155	0.277581	0.277581	0.194469	-0.0429819	-0.0429819	1.16576	0.294293	0.294293	0.971289	0.337275	0.337275	0.250133	0.059694	0.059694	4		0		4		4		0
NM_152280	SYT11	155829259	155852759	155852759	155851299	1	24.8299	3.74465	20.2801	4.78839	-2.08193	0	0	-0.292139	0	0	-2.72943	0	0	-2.43729	0	0	-0.355361	0	0	-3	no APA, last same as first, more abundant in NT	-3	no APA, last same as first, more abundant in PTBKD	-3	no APA, last same as first, more abundant in PKD	-3	no APA, last same as first, more abundant in NT	-3	no APA, last same as first, more abundant in UPF1KD
NM_152280	SYT11	155852759	155854990	155854990	155851299	2	14.4732	2.35464	12.0207	2.88521	-2.05906	0.0228752	0.0228752	-0.26788	0.0242597	0.0242597	-2.61998	0.109449	0.109449	-2.3521	0.0851891	0.0851891	-0.293047	0.0623139	0.0623139	0		0		0		0		0
NM_152284	CHMP4C	82644687	82671750	82671750	82670779	1	6.24429	5.6713	6.14594	6.74765	0.143066	0	0	-0.00213173	0	0	-0.108499	0	0	-0.106367	0	0	-0.249433	0	0	0	no APA, single seg equal amts	0	no APA, single seg equal amts	0	no APA, single seg equal amts	0	no APA, single seg equal amts	0	no APA, single seg equal amts
NM_152288	ORAI3	30960404	30966216	30966216	30965165	1	2.06399	4.67764	2.22819	3.49246	0.632304	0	0	0.105311	0	0	1.17936	0	0	1.07405	0	0	0.441742	0	0	3	no APA, last same as first, more abundant in UPF1KD	0	longer in PTBKD	3	no APA, last same as first, more abundant in PUKD	3	longer in PUKD	3	longer in PUKD
NM_152288	ORAI3	30966216	30966259	30966259	30965165	2	0	4.38424	5.62675	2.52401	-1.15658	-1.66305	-1.66305							-0.359975	-1.50156	-1.50156	0.796606	0.161492	0.161492	0						0		0
NM_152288	ORAI3	30966259	30967832	30967832	30965165	3	0.716819	1.86143	0.569998	1.02517	0.844748	0.212444	2.0285	-0.326729	-0.432041		1.37984	0.200481		1.70657	0.632522	1.86076	0.86182	0.420078	-0.167738	0		-4		0		4		4
NM_152293	TADA2B	7045155	7058248	7058248	7056781	1	8.54408	5.26352	7.71995	6.1868	-0.312492	0	0	-0.154221	0	0	-0.7027	0	0	-0.548479	0	0	-0.235987	0	0	-3	longer in UPF1KD	0	no APA, last same as first, no differences	-3	longer in PUKD	-3	longer in PUKD	0	no APA, last same as first, no differences
NM_152293	TADA2B	7058248	7058364	7058364	7056781	2	15.246	2.62394	7.33418	14.0577	0.925447	1.23794	1.23794	-1.05974	-0.905521	-0.905521	-2.74772	-2.04502	-2.04502	-1.68798	-1.1395	-1.1395	-2.61342	-2.37744	-2.37744	3		0		0		0		0
NM_152293	TADA2B	7058364	7059679	7059679	7056781	3	5.42957	4.28742	5.15205	4.74209	-0.113567	0.198924	-1.03901	-0.0808122	0.0734091	0.978931	-0.351392	0.351308	2.39633	-0.27058	0.277899	1.4174	-0.157013	0.0789745	2.45641	4		0		4		4		0
NM_152305	POGLUT1	119187784	119211715	119211715	119211285	1	8.62302	6.54998	9.91906	8.3163	-0.255352	0	0	0.211279	0	0	-0.391969	0	0	-0.603248	0	0	-0.347896	0	0	-3	longer in UPF1KD	0	longer in PTBKD	-3	longer in PKD	-3	longer in NT	-3	longer in UPF1KD
NM_152305	POGLUT1	119211715	119213414	119213414	119211285	2	5.25381	5.15094	5.55947	5.92695	0.0934003	0.348752	0.348752	0.0791704	-0.132109	-0.132109	-0.0301417	0.361827	0.361827	-0.109312	0.493936	0.493936	-0.202712	0.145184	0.145184	3		0		0		0		0
NM_152305	POGLUT1	119213414	119213555	119213555	119211285	3	9.52891	2.77948	7.55692	6.08324	-0.17687	0.0784821	-0.27027	-0.430687	-0.641966	-0.509857	-1.97139	-1.57942	-1.94125	-1.5407	-0.937457	-1.43139	-1.36383	-1.01594	-1.16112	4		-4		-4		-4		-4
NM_152307	TRMT61A	103995508	104001421	104001421	104001158	1	4.37919	7.66467	4.19167	9.25049	1.16382	0	0	-0.0797121	0	0	0.805388	0	0	0.8851	0	0	-0.27872	0	0	3	no APA, last same as first, more abundant in UPF1KD	0	no APA, last same as first, no differences	3	no APA, last same as first, more abundant in PUKD	3	longer in PUKD	-3	no APA, last same as first, more abundant in UPF1KD
NM_152307	TRMT61A	104001421	104002382	104002382	104001158	2	5.91497	11.3954	4.80468	14.5624	1.62189	0.458068	0.458068	-0.323064	-0.243352	-0.243352	0.926996	0.121608	0.121608	1.25006	0.36496	0.36496	-0.371827	-0.0931078	-0.0931078	0		0		0		3		0
NM_152307	TRMT61A	104002382	104003410	104003410	104001158	3	1.4904	2.85687	1.37066	3.00273	1.13027	-0.0335507	-0.491618	-0.0968677	-0.0171556	0.226196	0.960398	0.15501	0.0334023	1.05727	0.172166	-0.192794	-0.0730031	0.205717	0.298824	0		0		0		4		0
NM_152308	RMI2	11439294	11445617	11445617	11444647	1	11.6324	14.0353	9.28639	8.71439	-0.0949892	0	0	-0.323565	0	0	0.270613	0	0	0.594178	0	0	0.689167	0	0	0	no APA, single seg equal amts	0	no APA, single seg more in PTBKD	0	no APA, single seg more in PUKD	0	no APA, single seg more in PUKD	0	no APA, single seg more in PUKD
NM_152316	ARL14EP	30344645	30358356	30358356	30358342	1	22.7523	22.5051	16.3429	18.867	0.207878	0	0	-0.476986	0	0	-0.0193513	0	0	0.457635	0	0	0.249757	0	0	0	longer in UPF1KD	-3	longer in NT	0	longer in PUKD	3	no APA, last same as first, more abundant in PUKD	0	longer in UPF1KD
NM_152316	ARL14EP	30358356	30359774	30359774	30358342	2	9.91838	10.2977	7.12971	8.74654	0.295842	0.0879642	0.0879642	-0.477193	-0.000206623	-0.000206623	0.0516473	0.0709986	0.0709986	0.52884	0.0712053	0.0712053	0.232998	-0.016759	-0.016759	0		0		0		0		0
NM_152316	ARL14EP	30359774	30360000	30360000	30358342	3	6.4653	6.32298	4.45015	4.19487	-0.0872466	-0.295124	-0.383088	-0.53384	-0.056854	-0.0566474	-0.0301401	-0.0107888	-0.0817875	0.5037	0.0460652	-0.02514	0.590947	0.341189	0.357948	0		0		0		0		0
NM_152316	ARL14EP	30360000	30361171	30361171	30358342	4	0.537636	0.636042	0.544171	0.76917	0.505795	0.297917	0.593042	0.010378	0.487364	0.544218	0.243552	0.262904	0.273692	0.233174	-0.224461	-0.270526	-0.272621	-0.522378	-0.863567	4		4		4		0		-4
NM_152318	C12orf45	105380097	105388498	105388498	105388474	1	43.6112	35.0946	54.8948	46.1675	-0.250074	0	0	0.331972	0	0	-0.323695	0	0	-0.655667	0	0	-0.405592	0	0	-3	longer in UPF1KD	3	longer in PTBKD	-3	longer in PUKD	-3	longer in PUKD	-3	longer in PUKD
NM_152318	C12orf45	105388498	105411403	105411403	105388474	2	1.83003	2.38272	1.4952	2.07991	0.488361	0.738435	0.738435	-0.246898	-0.578869	-0.578869	0.444779	0.768474	0.768474	0.691677	1.34734	1.34734	0.203316	0.608908	0.608908	4		-4		4		4		4
NM_152326	ANKRD9	102973182	102976128	102973182	102973272	1	7.36256	5.08334	7.79163	5.53111	-0.47863	0	0	0.0739981	0	0	-0.532019	0	0	-0.606017	0	0	-0.127387	0	0	-3	longer in UPF1KD	0	longer in PTBKD	-3	longer in PUKD	-3	longer in PUKD	0	longer in PUKD
NM_152326	ANKRD9	102969986	102973182	102969986	102973272	2	3.34757	6.58464	3.29276	4.92577	0.602468	1.0811	1.0811	-0.0450474	-0.119045	-0.119045	0.967128	1.49915	1.49915	1.01218	1.61819	1.61819	0.409708	0.537095	0.537095	3		0		3		3		3
NM_152326	ANKRD9	102968104	102969986	102968104	102973272	3	0.825513	1.60066	0.677596	1.15594	0.773305	1.25193	0.170837	-0.271713	-0.345711	-0.226666	0.96473	1.49675	-0.00239833	1.23644	1.84246	0.224267	0.463138	0.590525	0.0534303	4		-4		4		4		4
NM_152327	AK7	96858447	96955111	96955111	96954680	1	0.806281	0.688829	0.786625	0.845132	0.100367	0	0	-0.0272712	0	0	-0.222358	0	0	-0.195086	0	0	-0.295453	0	0	0	no APA, single seg equal amts	0	no APA, single seg equal amts	0	no APA, single seg equal amts	0	no APA, single seg equal amts	0	no APA, single seg more in UPF1KD
NM_152329	LRR1	50065414	50081390	50081390	50081214	1	21.6617	16.8473	19.0896	16.2803	-0.229272	0	0	-0.174319	0	0	-0.358154	0	0	-0.183836	0	0	0.045437	0	0	0	no APA, single seg equal amts	0	no APA, single seg equal amts	0	no APA, single seg more in PKD	0	no APA, single seg equal amts	0	no APA, single seg equal amts
NM_152334	TARSL2	102194428	102264645	102194428	102194784	1	31.9276	21.6099	29.1119	20.6058	-0.502185	0	0	-0.130962	0	0	-0.561905	0	0	-0.430943	0	0	0.0712426	0	0	-3	longer in UPF1KD	0	no APA, last same as first, no differences	-3	no APA, last same as first, more abundant in PKD	-3	no APA, last same as first, more abundant in NT	0	no APA, last same as first, no differences
NM_152334	TARSL2	102194142	102194428	102194142	102194784	2	19.4654	14.4501	15.0377	13.5034	-0.180327	0.321858	0.321858	-0.374022	-0.243059	-0.243059	-0.433345	0.12856	0.12856	-0.0593237	0.371619	0.371619	0.121003	0.0497608	0.0497608	3		0		0		0		0
NM_152334	TARSL2	102193946	102194142	102193946	102194784	3	3.96588	2.75852	4.04491	3.30367	-0.374228	0.127957	-0.193901	0.0232588	0.154221	0.39728	-0.520674	0.0412312	-0.0873286	-0.543933	-0.11299	-0.484609	-0.169704	-0.240947	-0.290708	4		0		0		0		0
NM_152335	TMEM266	76352298	76497304	76497304	76496656	1	3.80975	2.06853	3.65665	2.84684	-0.362473	0	0	-0.0592763	0	0	-0.879249	0	0	-0.819973	0	0	-0.4575	0	0	0	no APA, single seg more in NT	0	no APA, single seg equal amts	0	no APA, single seg more in PKD	0	no APA, single seg more in NT	0	no APA, single seg more in UPF1KD
NM_152339	SPATA2L	89762765	89768121	89762765	89763741	1	5.41115	3.816	4.36666	4.13791	-0.0633884	0	0	-0.316066	0	0	-0.504399	0	0	-0.188333	0	0	-0.124944	0	0	0	no APA, single seg equal amts	0	no APA, single seg more in PTBKD	0	no APA, single seg more in PKD	0	no APA, single seg equal amts	0	no APA, single seg equal amts
NM_152342	CDYL2	80637609	80838175	80637609	80638284	1	4.38586	3.39199	4.22722	3.61829	-0.233918	0	0	-0.052706	0	0	-0.369704	0	0	-0.316998	0	0	-0.08308	0	0	0	no APA, last same as first, no differences	0	no APA, last same as first, no differences	-3	longer in PUKD	-3	no APA, last same as first, more abundant in NT	0	no APA, last same as first, no differences
NM_152342	CDYL2	80631804	80637609	80631804	80638284	2	2.99971	2.91183	3.28291	3.15612	-0.0491326	0.184785	0.184785	0.12263	0.175336	0.175336	-0.0426703	0.327034	0.327034	-0.1653	0.151697	0.151697	-0.116168	-0.0330878	-0.0330878	0		0		4		0		0
NM_152343	SPATA32	43324634	43339479	43324634	43331792	1	0.155104	0.158921	0.145568	0.160367	0.154516	0	0	-0.109334	0	0	0.0327233	0	0	0.142057	0	0	-0.0124585	0	0	0	longer in NT	0	no APA, last same as first, no differences	0	longer in PKD	0	longer in NT	0	no APA, last same as first, no differences
NM_152343	SPATA32	43315397	43324634	43315397	43331792	2	0.76093	0.397732	0.592419	0.392738	-0.593071	-0.747586	-0.747586	-0.347686	-0.238352	-0.238352	-0.924053	-0.956776	-0.956776	-0.576367	-0.718424	-0.718424	0.0167038	0.0291623	0.0291623	-4		0		-4		-4		0
NM_152344	LSM12	42113126	42144987	42113126	42113575	1	75.6429	54.2464	75.092	58.5669	-0.357001	0	0	-0.00807407	0	0	-0.475705	0	0	-0.467631	0	0	-0.11063	0	0	0	no APA, single seg more in NT	0	no APA, single seg equal amts	0	no APA, single seg more in PKD	0	no APA, single seg more in NT	0	no APA, single seg equal amts
NM_152345	ANKRD13B	27920526	27941779	27941779	27940600	1	14.398	6.12464	19.3939	11.9836	-0.685427	0	0	0.420891	0	0	-1.23397	0	0	-1.65486	0	0	-0.969432	0	0	0	no APA, single seg more in NT	0	no APA, single seg more in NT	0	no APA, single seg more in PKD	0	no APA, single seg more in NT	0	no APA, single seg more in UPF1KD
NM_152357	ZNF440	11925106	11944888	11944888	11943779	1	2.80947	5.21377	2.62684	4.17375	0.666556	0	0	-0.0938479	0	0	0.895581	0	0	0.989429	0	0	0.322874	0	0	3	no APA, last same as first, more abundant in UPF1KD	0	no APA, last same as first, no differences	3	no APA, last same as first, more abundant in PUKD	3	longer in PUKD	3	no APA, last same as first, more abundant in PUKD
NM_152357	ZNF440	11944888	11946432	11946432	11943779	2	1.45002	2.84788	1.17918	1.97442	0.744534	0.0779787	0.0779787	-0.30564	-0.211792	-0.211792	0.952272	0.0566901	0.0566901	1.25791	0.268482	0.268482	0.513377	0.190503	0.190503	0		0		0		4		0
NM_152361	EID2B	40022179	40023507	40022179	40022956	1	5.14621	4.92761	6.9955	5.68983	-0.286081	0	0	0.458138	0	0	-0.0391521	0	0	-0.49729	0	0	-0.211209	0	0	-3	longer in UPF1KD	3	longer in PTBKD	0	longer in PUKD	-3	longer in PUKD	0	longer in PUKD
NM_152361	EID2B	40021627	40022179	40021627	40022956	2	3.32946	3.96223	4.19221	3.14881	-0.410595	-0.124514	-0.124514	0.405287	-0.0528504	-0.0528504	0.280714	0.319867	0.319867	-0.124573	0.372717	0.372717	0.286022	0.497232	0.497232	0		0		3		3		3
NM_152361	EID2B	40018948	40021627	40018948	40022956	3	2.61778	3.06357	1.73679	2.70973	0.641549	0.92763	1.05214	-0.591451	-1.04959	-0.996738	0.224934	0.264086	-0.0557801	0.816385	1.31367	0.940958	0.174836	0.386045	-0.111186	4		-4		4		4		4
NM_152365	KDF1	27276058	27286901	27276058	27276559	1	1.94215	0.301524	1.14305	0.319337	-1.82853	0	0	-0.780567	0	0	-2.68466	0	0	-1.9041	0	0	-0.0755635	0	0	0	no APA, single seg more in NT	0	no APA, single seg more in PTBKD	0	no APA, single seg more in PKD	0	no APA, single seg more in NT	0	no APA, single seg equal amts
NM_152366	KLHDC9	161068180	161070136	161070136	161070014	1	3.66423	1.12579	3.57759	2.73496	-0.379398	0	0	-0.027315	0	0	-1.68812	0	0	-1.66081	0	0	-1.28141	0	0	0	no APA, single seg more in NT	0	no APA, single seg equal amts	0	no APA, single seg more in PKD	0	no APA, single seg more in NT	0	no APA, single seg more in UPF1KD
NM_152374	C1orf216	36179478	36184790	36179478	36181232	1	7.23671	5.58438	7.48009	7.63182	0.0314406	0	0	0.0453032	0	0	-0.374652	0	0	-0.419955	0	0	-0.451396	0	0	0	no APA, single seg equal amts	0	no APA, single seg equal amts	0	no APA, single seg more in PKD	0	no APA, single seg more in NT	0	no APA, single seg more in UPF1KD
NM_152384	BBS5	170336005	170363165	170363165	170361092	1	4.45172	4.98026	3.80228	5.7051	0.581354	0	0	-0.224881	0	0	0.163647	0	0	0.388528	0	0	-0.192826	0	0	0	no APA, single seg more in UPF1KD	0	no APA, single seg equal amts	0	no APA, single seg equal amts	0	no APA, single seg more in PUKD	0	no APA, single seg equal amts
NM_152407	GRPEL2	148724976	148730926	148730926	148730845	1	21.8864	19.6707	27.4832	23.8877	-0.197448	0	0	0.324012	0	0	-0.155764	0	0	-0.479775	0	0	-0.282327	0	0	0	no APA, last same as first, no differences	3	no APA, last same as first, more abundant in NT	0	no APA, last same as first, no differences	-3	no APA, last same as first, more abundant in NT	-3	no APA, last same as first, more abundant in UPF1KD
NM_152407	GRPEL2	148730926	148734033	148734033	148730845	2	21.9047	19.4468	23.7545	22.2383	-0.0952145	0.102234	0.102234	0.116833	-0.207178	-0.207178	-0.171725	-0.0159613	-0.0159613	-0.288558	0.191217	0.191217	-0.193344	0.0889832	0.0889832	0		0		0		0		0
NM_152407	GRPEL2	148734033	148734146	148734146	148730845	3	59.4808	45.5294	63.1777	50.7241	-0.327693	-0.130245	-0.232479	0.0878531	-0.236159	-0.0289802	-0.385272	-0.229508	-0.213547	-0.473125	0.00665044	-0.184567	-0.145432	0.136895	0.0479122	0		0		0		0		0
NM_152411	ZNF786	148767115	148787869	148767115	148767514	1	3.53357	3.50611	3.25656	3.044	-0.0955896	0	0	-0.11461	0	0	-0.0122681	0	0	0.102342	0	0	0.197931	0	0	0	longer in UPF1KD	0	no APA, last same as first, no differences	0	no APA, last same as first, no differences	0	no APA, last same as first, no differences	0	no APA, last same as first, no differences
NM_152411	ZNF786	148767055	148767115	148767055	148767514	2	8.48201	11.5799	14.5887	7.78477	-0.588416	-0.492827	-0.492827	0.471131	0.585741	0.585741	0.207994	0.220262	0.220262	-0.263138	-0.365479	-0.365479	0.325278	0.127347	0.127347	0		0		0		0		0
NM_152411	ZNF786	148764872	148767055	148764872	148767514	3	1.75022	1.80589	1.5051	1.8335	0.28521	0.3808	0.873626	-0.216004	-0.101394	-0.687135	0.0484617	0.0607298	-0.159532	0.264466	0.162124	0.527603	-0.0207444	-0.218676	-0.346023	4		0		0		0		0
NM_152419	HGSNAT	42995591	43056970	43056970	43054712	1	3.44661	7.38502	2.69217	6.1337	1.18645	0	0	-0.354156	0	0	1.09482	0	0	1.44898	0	0	0.262528	0	0	0	no APA, single seg more in UPF1KD	0	no APA, single seg more in PTBKD	0	no APA, single seg more in PUKD	0	no APA, single seg more in PUKD	0	no APA, single seg more in PUKD
NM_152421	FAM69B	139607023	139618489	139618489	139618226	1	46.5244	17.2516	44.0369	24.7782	-0.824033	0	0	-0.0821622	0	0	-1.43117	0	0	-1.34901	0	0	-0.524979	0	0	-3		0		-3		-3		-3
NM_152421	FAM69B	139618489	139618522	139618522	139618226	2	4.23626	6.2482	15.7384	24.8896	0.610714	1.43475	1.43475	1.89816	1.98032	1.98032	1.5977	3.13495	3.13495	-0.300463	1.15462	1.15462	-0.911177	-0.280122	-0.280122	3		3		3		3		0
NM_152421	FAM69B	139618522	139619107	139619107	139618226	3	19.5537	12.5755	19.0815	16.3753	-0.23771	0.586323	-0.848424	-0.0324813	0.0496808	-1.93064	-0.633206	0.797968	-2.25397	-0.600725	0.748287	-0.323329	-0.363015	0.161964	0.525095	1				1		1
NM_152421	FAM69B	139619107	139619168	139619168	139618226	4	0	0	5.606	4.46133	0.670735	1.43441	0.679661													3
NM_152421	FAM69B	139619194	139619228	139619228	139618226	5	0	0	1.8095	0
NM_152424	AMER1	63404997	63425624	63404997	63409758	1	2.09018	0.976641	1.85689	1.16617	-0.670182	0	0	-0.170034	0	0	-1.09718	0	0	-0.927141	0	0	-0.256959	0	0	0	no APA, single seg more in NT	0	no APA, single seg equal amts	0	no APA, single seg more in PKD	0	no APA, single seg more in NT	0	no APA, single seg more in UPF1KD
NM_152429	FGFBP3	93667512	93669258	93667512	93667949	1	1.62694	0.929631	1.76131	1.75128	-0.0147317	0	0	0.124361	0	0	-0.800624	0	0	-0.924985	0	0	-0.910253	0	0	0	longer in NT	0	no APA, last same as first, no differences	-3	longer in PUKD	-3	no APA, last same as first, more abundant in NT	-3	longer in PUKD
NM_152429	FGFBP3	93666661	93667512	93666661	93667949	2	2.10848	1.46602	2.45305	2.02345	-0.282277	-0.267546	-0.267546	0.222482	0.0981208	0.0981208	-0.535666	0.264958	0.264958	-0.758147	0.166838	0.166838	-0.47587	0.434383	0.434383	-4		0		4		0		4
NM_152432	ARHGAP42	100558406	100864666	100864666	100859532	1	3.54102	3.88175	4.35262	3.88092	-0.157334	0	0	0.291385	0	0	0.134363	0	0	-0.157022	0	0	0.000312452	0	0	0	no APA, single seg equal amts	0	no APA, single seg more in NT	0	no APA, single seg equal amts	0	no APA, single seg equal amts	0	no APA, single seg equal amts
NM_152434	CWF19L2	107197086	107328572	107197086	107197635	1	7.68593	8.86946	9.35799	8.67592	-0.11013	0	0	0.28395	0	0	0.199092	0	0	-0.0848576	0	0	0.0252722	0	0	0	longer in UPF1KD	3	no APA, last same as first, more abundant in NT	0	no APA, last same as first, no differences	0	no APA, last same as first, no differences	0	longer in UPF1KD
NM_152434	CWF19L2	107182857	107197086	107182857	107197635	2	0.838288	0.812772	0.849697	1.05627	0.334475	0.444605	0.444605	0.0444178	-0.239532	-0.239532	0.00241909	-0.196673	-0.196673	-0.0419987	0.0428589	0.0428589	-0.376474	-0.401746	-0.401746	4		0		0		0		-4
NM_152445	FAM161B	74399217	74417117	74399217	74400958	1	1.33571	2.84119	1.26181	2.63639	1.06247	0	0	-0.0738646	0	0	1.0881	0	0	1.16196	0	0	0.099494	0	0	0	no APA, single seg more in UPF1KD	0	no APA, single seg equal amts	0	no APA, single seg more in PUKD	0	no APA, single seg more in PUKD	0	no APA, single seg equal amts
NM_152446	CEP128	80962822	81405884	80962822	80963821	1	7.37017	10.3833	6.62826	8.98431	0.439184	0	0	-0.150273	0	0	0.492393	0	0	0.642665	0	0	0.203481	0	0	0	no APA, single seg more in UPF1KD	0	no APA, single seg equal amts	0	no APA, single seg more in PUKD	0	no APA, single seg more in PUKD	0	no APA, single seg equal amts
NM_152450	FAM81A	59730371	59814737	59814737	59813577	1	5.58554	5.0663	5.56348	5.59451	0.00850703	0	0	0.000155235	0	0	-0.148365	0	0	-0.14852	0	0	-0.157027	0	0	0	no APA, last same as first, no differences	0	no APA, last same as first, no differences	0	no APA, last same as first, no differences	0	no APA, last same as first, no differences	0	no APA, last same as first, no differences
NM_152450	FAM81A	59814737	59815196	59815196	59813577	2	4.29081	3.77846	4.6086	4.05039	-0.154301	-0.162808	-0.162808	0.0706962	0.070541	0.070541	-0.186296	-0.0379308	-0.0379308	-0.256992	-0.108472	-0.108472	-0.102691	0.0543365	0.0543365	0		0		0		0		0
NM_152455	ZSCAN29	43653216	43662258	43653216	43653270	1	9.80627	10.0608	10.0797	10.2293	0.0213568	0	0	0.0399017	0	0	0.0363911	0	0	-0.00351058	0	0	-0.0248674	0	0	0	no APA, last same as first, no differences	0	no APA, last same as first, no differences	0	no APA, last same as first, no differences	0	no APA, last same as first, no differences	0	no APA, last same as first, no differences
NM_152455	ZSCAN29	43650373	43653216	43650373	43653270	2	6.45783	7.56022	7.14877	7.42337	0.0531423	0.0317855	0.0317855	0.146084	0.106182	0.106182	0.226674	0.190283	0.190283	0.0805901	0.0841007	0.0841007	0.0274478	0.0523152	0.0523152	0		0		0		0		0
NM_152457	ZNF597	3486110	3493537	3486110	3486423	1	2.17047	1.99169	1.79067	2.15435	0.271663	0	0	-0.273641	0	0	-0.114962	0	0	0.158679	0	0	-0.112984	0	0	3	longer in NT	-3	longer in NT	0	no APA, last same as first, no differences	0	longer in NT	0	longer in UPF1KD
NM_152457	ZNF597	3483415	3486110	3483415	3486423	2	1.47155	1.57178	1.72925	1.62382	-0.103896	-0.375559	-0.375559	0.23623	0.509871	0.509871	0.10475	0.219713	0.219713	-0.131479	-0.290158	-0.290158	-0.0275831	0.0854005	0.0854005	-3		3		0		-3		0
NM_152457	ZNF597	3482414	3483415	3482414	3486423	3	0.619123	0.501069	0.680441	0.678135	-0.0126146	-0.284277	0.0912815	0.139803	0.413445	-0.0964262	-0.325751	-0.210789	-0.430502	-0.465555	-0.624234	-0.334076	-0.45294	-0.339956	-0.425357	-4		4		0		-4		-4
NM_152458	ZNF785	30589781	30597092	30589781	30593880	1	0.677118	0.598907	0.674405	0.525289	-0.361413	0	0	0.00633336	0	0	-0.171408	0	0	-0.177741	0	0	0.183672	0	0	0	no APA, single seg more in NT	0	no APA, single seg equal amts	0	no APA, single seg equal amts	0	no APA, single seg equal amts	0	no APA, single seg equal amts
NM_152464	TMEM199	26684603	26688493	26688493	26688274	1	14.4169	10.5363	17.0678	13.6436	-0.32181	0	0	0.244021	0	0	-0.450616	0	0	-0.694637	0	0	-0.372827	0	0	-3	longer in UPF1KD	0	longer in NT	-3	longer in PKD	-3	no APA, last same as first, more abundant in NT	-3	longer in UPF1KD
NM_152464	TMEM199	26688493	26688936	26688936	26688274	2	20.7718	15.7852	24.7121	18.8611	-0.391473	-0.0696627	-0.0696627	0.252195	0.00817308	0.00817308	-0.429819	0.0207968	0.0207968	-0.682014	0.0126237	0.0126237	-0.290541	0.0822863	0.0822863	0		0		0		0		0
NM_152464	TMEM199	26688936	26689089	26689089	26688274	3	22.9098	23.0799	30.4164	25.3988	-0.297573	0.0242372	0.0938999	0.477832	0.233811	0.225638	0.0641779	0.514794	0.493997	-0.413654	0.280983	0.26836	-0.116081	0.256746	0.17446	0		0		0		0		1
NM_152464	TMEM199	26689089	26689190	26689190	26688274	4	41.7213	22.619	37.8591	25.3494	-0.595123	-0.273313	-0.29755	-0.133204	-0.377226	-0.611037	-0.966954	-0.516338	-1.03113	-0.833749	-0.139112	-0.420095	-0.238626	0.134201	-0.122545	-3		0		-3		0		0
NM_152464	TMEM199	26689190	26689268	26689268	26688274	5	1.90011	3.01626	13.2318	9.2614	-0.855834	-0.534023	-0.26071	1.71977	1.54802	1.71029	-0.348358	0.174529	0.475911	-2.06813	-1.37349	-1.23438	-1.2123	-0.839471	-0.973672	0		3		0		0		-3
NM_152464	TMEM199	26689268	26690705	26690705	26688274	6	3.8186	3.07717	4.35867	4.81204	0.140666	0.462477	0.9965	0.191353	-0.0526689	-1.47903	-0.314428	0.136188	0.0833223	-0.505781	0.188856	1.56235	-0.646447	-0.27362	0.565851	4		4		-4		0		-4
NM_152482	C19orf25	1474171	1479228	1474171	1475030	1	8.1706	8.77441	8.98083	13.3581	0.583228	0	0	0.129036	0	0	0.0867033	0	0	-0.0423328	0	0	-0.625561	0	0	3	no APA, last same as first, more abundant in UPF1KD	0	longer in PTBKD	0	longer in PKD	0	no APA, last same as first, no differences	-3	no APA, last same as first, more abundant in UPF1KD
NM_152482	C19orf25	1473202	1474171	1473202	1475030	2	3.62242	2.98841	3.07693	4.65225	0.653985	0.0707565	0.0707565	-0.2944	-0.423436	-0.423436	-0.286498	-0.373202	-0.373202	0.00790185	0.0502347	0.0502347	-0.646083	-0.0205219	-0.0205219	0		-4		-4		0		0
NM_152485	C1orf74	209955659	209958075	209955659	209956169	1	4.54288	2.93445	3.96211	3.17333	-0.303069	0	0	-0.21361	0	0	-0.629775	0	0	-0.416164	0	0	-0.113095	0	0	-3	no APA, last same as first, more abundant in NT	0	no APA, last same as first, no differences	-3	no APA, last same as first, more abundant in PKD	-3	longer in PUKD	0	no APA, last same as first, no differences
NM_152485	C1orf74	209952553	209955659	209952553	209956169	2	2.11599	1.60522	1.77056	1.53837	-0.203356	0.0997135	0.0997135	-0.238431	-0.0248208	-0.0248208	-0.384998	0.244776	0.244776	-0.146567	0.269597	0.269597	0.0567889	0.169884	0.169884	0		0		0		4		0
NM_152486	SAMD11	861120	879954	879954	879533	1	18.254	20.9453	11.9036	19.0458	0.688355	0	0	-0.628793	0	0	0.188767	0	0	0.81756	0	0	0.129205	0	0	0	no APA, single seg more in UPF1KD	0	no APA, single seg more in PTBKD	0	no APA, single seg equal amts	0	no APA, single seg more in PUKD	0	no APA, single seg equal amts
NM_152490	B3GALNT2	235612756	235667781	235612756	235613520	1	27.5262	33.4606	25.5923	37.1206	0.536165	0	0	-0.104696	0	0	0.28217	0	0	0.386867	0	0	-0.149298	0	0	3	no APA, last same as first, more abundant in UPF1KD	0	longer in PTBKD	3	no APA, last same as first, more abundant in PUKD	3	longer in PUKD	0	no APA, last same as first, no differences
NM_152490	B3GALNT2	235610528	235612756	235610528	235613520	2	25.7594	32.5288	20.1054	33.9599	0.755845	0.219681	0.219681	-0.356065	-0.251369	-0.251369	0.337932	0.055762	0.055762	0.693997	0.30713	0.30713	-0.0618484	0.0874496	0.0874496	0		-4		0		4		0
NM_152493	ZNF362	33722173	33766098	33766098	33764647	1	5.48056	2.34462	4.1679	2.53202	-0.714413	0	0	-0.395757	0	0	-1.22015	0	0	-0.824388	0	0	-0.109975	0	0	-3	no APA, last same as first, more abundant in NT	-3	longer in PTBKD	-3	longer in PKD	-3	longer in PUKD	0	longer in PUKD
NM_152493	ZNF362	33766098	33766320	33766320	33764647	2	3.101	0.766223	1.24265	0.569462	-0.832803	-0.11839	-0.11839	-1.70945	-1.31369	-1.31369	-1.89957	-0.679422	-0.679422	-0.190119	0.634269	0.634269	0.642684	0.752659	0.752659	0		-4		-4		4		4
NM_152499	CCDC24	44457279	44462200	44462200	44461832	1	1.97507	0.925568	1.56877	0.947117	-0.725769	0	0	-0.337773	0	0	-1.11577	0	0	-0.777995	0	0	-0.0522257	0	0	0	no APA, single seg more in NT	0	no APA, single seg more in PTBKD	0	no APA, single seg more in PKD	0	no APA, single seg more in NT	0	no APA, single seg equal amts
NM_152517	TTC30B	178414880	178417524	178414880	178415493	1	4.69716	3.78531	3.27834	2.94125	-0.160779	0	0	-0.519136	0	0	-0.317642	0	0	0.201494	0	0	0.362273	0	0	0	no APA, last same as first, no differences	-3	no APA, last same as first, more abundant in PTBKD	-3	longer in PUKD	0	longer in PUKD	3	longer in PUKD
NM_152517	TTC30B	178413769	178414880	178413769	178415493	2	2.46217	2.69182	1.71718	1.67258	-0.0321164	0.128663	0.128663	-0.527191	-0.00805478	-0.00805478	0.125672	0.443315	0.443315	0.652863	0.451369	0.451369	0.684979	0.322706	0.322706	0		0		4		4		4
NM_152522	ARL6IP6	153574406	153616705	153616705	153616354	1	9.42794	8.18263	9.49887	8.7402	-0.11939	0	0	0.0148238	0	0	-0.204111	0	0	-0.218935	0	0	-0.0995455	0	0	0	longer in UPF1KD	0	longer in PTBKD	0	longer in PKD	0	longer in PUKD	0	longer in UPF1KD
NM_152522	ARL6IP6	153616705	153617290	153617290	153616354	2	9.28174	8.16287	9.91458	10.4987	0.083815	0.203205	0.203205	0.0959681	0.0811442	0.0811442	-0.367359	-0.163248	-0.163248	-0.463327	-0.244392	-0.244392	-0.547142	-0.447597	-0.447597	0		0		0		0		0
NM_152522	ARL6IP6	153617432	153617687	153617687	153616354	3	5.46807	6.54078	4.13966	2.13356	-1.00437	-0.88498	-1.08819	-0.399607	-0.41443	-0.495575	0.242162	0.446273	0.609521	0.641768	0.860703	1.1051	1.64614	1.74568	2.19328	0		-3		0		3		3
NM_152522	ARL6IP6	153617687	153617767	153617767	153616354	4	7.73452	2.82679	3.04411	1.44228	-0.0724404	0.0820704	1.33547	-1.23393	-1.24875	-0.834325	-1.35114	-1.14703	-1.59331	-0.117213	0.101722	-0.758981	-0.0447724	0.019652	-2.09445	0		-3		-3		0		0
NM_152522	ARL6IP6	153617767	153618910	153618910	153616354	5	1.3102	0.904098	0.871725	1.19713	0.452947	0.572337	0.785725	-0.601685	-0.616508	0.632247	-0.549754	-0.345643	0.80139	0.0519302	0.270865	0.169143	-0.401017	-0.301471	-0.616582	4		-4		-4		4		-4
NM_152527	SLC16A14	230899698	230933715	230899698	230902095	1	8.31921	5.6882	8.0211	8.48623	0.0818516	0	0	-0.0531534	0	0	-0.548444	0	0	-0.495291	0	0	-0.577143	0	0	0	no APA, single seg equal amts	0	no APA, single seg equal amts	0	no APA, single seg more in PKD	0	no APA, single seg more in NT	0	no APA, single seg more in UPF1KD
NM_152540	SCFD2	53739786	54232242	53739786	53740135	1	8.94437	6.22589	8.31749	6.71336	-0.306606	0	0	-0.107868	0	0	-0.523096	0	0	-0.415229	0	0	-0.108623	0	0	0	no APA, single seg more in NT	0	no APA, single seg equal amts	0	no APA, single seg more in PKD	0	no APA, single seg more in NT	0	no APA, single seg equal amts
NM_152542	PPM1K	89182182	89205983	89182182	89183746	1	11.4892	5.78922	11.523	7.55039	-0.61044	0	0	0.00658525	0	0	-0.986498	0	0	-0.993084	0	0	-0.382643	0	0	-3	no APA, last same as first, more abundant in NT	0	no APA, last same as first, no differences	-3	longer in PUKD	-3	longer in PUKD	-3	no APA, last same as first, more abundant in UPF1KD
NM_152542	PPM1K	89178772	89182182	89178772	89183746	2	7.03612	4.57257	7.53417	5.80285	-0.377205	0.233235	0.233235	0.0991551	0.0925698	0.0925698	-0.624392	0.362107	0.362107	-0.723547	0.269537	0.269537	-0.346341	0.0363021	0.0363021	0		0		4		4		0
NM_152544	TRMT44	8442531	8478282	8478282	8477728	1	3.13597	3.31384	4.91188	4.6913	-0.067569	0	0	0.66163	0	0	0.0937057	0	0	-0.567924	0	0	-0.500355	0	0	0	no APA, last same as first, no differences	3	no APA, last same as first, more abundant in NT	0	longer in PUKD	-3	longer in PUKD	-3	longer in PUKD
NM_152544	TRMT44	8478282	8478314	8478314	8477728	2	1.76335	6.15759	2.90443	6.06503	-0.149558	-0.0997393	-0.0997393	0.719936	-0.127943	-0.127943	0.691797	0.394092	0.394092	-0.0281392	0.522035	0.522035	0.121419	0.621774	0.621774	0		0		4		4		4
NM_152546	SRFBP1	121297655	121363630	121363630	121362821	1	15.8362	14.7995	14.8487	13.6931	-0.11663	0	0	-0.0931552	0	0	-0.102339	0	0	-0.00918377	0	0	0.107447	0	0	0	longer in UPF1KD	0	no APA, last same as first, no differences	0	longer in PUKD	0	longer in PUKD	0	no APA, last same as first, no differences
NM_152546	SRFBP1	121363630	121368132	121368132	121362821	2	5.50736	5.96132	5.46007	6.01196	0.142318	0.258948	0.258948	-0.0130492	0.080106	0.080106	0.112812	0.215151	0.215151	0.125861	0.135045	0.135045	-0.0164566	-0.123903	-0.123903	3		0		0		0		0
NM_152546	SRFBP1	121368132	121372570	121372570	121362821	3	0.950535	1.07083	0.895733	1.07222	0.259543	0.376174	0.117226	-0.0789528	0.0142023	-0.0659036	0.177664	0.280003	0.0648517	0.256616	0.2658	0.130755	-0.00292687	-0.110373	0.0135298	0		0		1		1		0
NM_152546	SRFBP1	121372570	121373863	121373863	121362821	4	1.10423	1.22862	1.08124	1.10987	0.0585221	0.175152	-0.201021	-0.0496243	0.0435309	0.0293285	0.14467	0.247009	-0.0329937	0.194294	0.203478	-0.0623222	0.135772	0.0283257	0.138699	4		0		4		4		0
NM_152547	BTNL9	180467224	180488521	180488521	180486862	1	1.01684	0.460164	0.647633	0.556661	-0.217909	0	0	-0.652272	0	0	-1.14604	0	0	-0.493763	0	0	-0.275854	0	0	0	no APA, single seg equal amts	0	no APA, single seg more in PTBKD	0	no APA, single seg more in PKD	0	no APA, single seg more in NT	0	no APA, single seg more in UPF1KD
NM_152550	SH3RF2	145316125	145442332	145442332	145442264	1	1.2077	0.496767	1.21486	0.827981	-0.559876	0	0	0.0209466	0	0	-1.32187	0	0	-1.34282	0	0	-0.782939	0	0	-3	longer in NT	0	longer in PTBKD	-3	no APA, last same as first, more abundant in PKD	-3	longer in PUKD	-3	longer in PUKD
NM_152550	SH3RF2	145442361	145442855	145442855	145442264	2	0.917882	0.377217	0.794674	0.249772	-1.58472	-1.02484	-1.02484	-0.260589	-0.281535	-0.281535	-1.25832	0.0635469	0.0635469	-0.997733	0.345082	0.345082	0.586983	1.36992	1.36992	-4		-4		0		4		4
NM_152551	SNRNP48	7590431	7609282	7609282	7609106	1	21.9923	27.7037	19.4343	24.062	0.307842	0	0	-0.174959	0	0	0.335098	0	0	0.510057	0	0	0.202216	0	0	3	longer in UPF1KD	0	longer in PTBKD	3	no APA, last same as first, more abundant in PUKD	3	longer in PUKD	0	longer in UPF1KD
NM_152551	SNRNP48	7609282	7609392	7609392	7609106	2	17.8844	15.4176	16.0422	21.8878	0.445606	0.137765	0.137765	-0.195045	-0.0200863	-0.0200863	-0.717847	-1.05294	-1.05294	-0.522801	-1.03286	-1.03286	-0.968408	-1.17062	-1.17062	0		0		0		-3		-3
NM_152551	SNRNP48	7609445	7612096	7612096	7609106	3	13.3929	17.5722	12.694	16.2005	0.351987	0.0441455	-0.0936191	-0.0774293	0.0975297	0.117616	0.389593	0.0544944	1.10744	0.467022	-0.0430353	0.989823	0.115035	-0.0871808	1.08344	0		0		0		0		0
NM_152551	SNRNP48	7612096	7612198	7612198	7609106	4	12.9901	15.1197	4.06633	15.093	1.82886	1.52102	1.47688	-1.68191	-1.50695	-1.60448	0.21922	-0.115878	-0.170373	1.90113	1.39108	1.43411	0.072268	-0.129947	-0.0427666	4		-4		0		4		-4
NM_152556	BMT2	112459202	112579932	112459202	112461798	1	11.6592	8.0452	11.5991	7.23764	-0.682988	0	0	-0.00777374	0	0	-0.536941	0	0	-0.529167	0	0	0.153821	0	0	0	no APA, single seg more in NT	0	no APA, single seg equal amts	0	no APA, single seg more in PKD	0	no APA, single seg more in NT	0	no APA, single seg equal amts
NM_152573	RASEF	85594505	85678043	85594505	85597591	1	13.8155	15.2574	12.6839	14.4975	0.191708	0	0	-0.122421	0	0	0.143425	0	0	0.265846	0	0	0.0741377	0	0	0	no APA, single seg equal amts	0	no APA, single seg equal amts	0	no APA, single seg equal amts	0	no APA, single seg more in PUKD	0	no APA, single seg equal amts
NM_152592	SYNE3	95873603	95942173	95873603	95884162	1	0.661034	0.39062	0.502457	0.345596	-0.53987	0	0	-0.393063	0	0	-0.757148	0	0	-0.364085	0	0	0.175786	0	0	0	no APA, single seg more in NT	0	no APA, single seg more in PTBKD	0	no APA, single seg more in PKD	0	no APA, single seg more in NT	0	no APA, single seg equal amts
NM_152594	SPRED1	38545051	38644747	38644747	38643865	1	5.77375	9.49522	5.11225	6.08598	0.251311	0	0	-0.172107	0	0	0.720756	0	0	0.892862	0	0	0.641552	0	0	3	no APA, last same as first, more abundant in UPF1KD	0	no APA, last same as first, no differences	3	no APA, last same as first, more abundant in PUKD	3	no APA, last same as first, more abundant in PUKD	3	no APA, last same as first, more abundant in PUKD
NM_152594	SPRED1	38644747	38646253	38646253	38643865	2	5.13996	7.66484	4.54771	5.35089	0.233936	-0.0173747	-0.0173747	-0.17454	-0.00243363	-0.00243363	0.557046	-0.163709	-0.163709	0.731587	-0.161276	-0.161276	0.497651	-0.143901	-0.143901	0		0		0		0		0
NM_152594	SPRED1	38646253	38648659	38648659	38643865	3	2.10604	3.37367	1.826	2.21033	0.274687	0.0233768	0.0407515	-0.206224	-0.0341172	-0.0316836	0.674472	-0.0462832	0.117426	0.880696	-0.012166	0.14911	0.606009	-0.0355428	0.108358	0		0		0		0		0
NM_152600	ZNF579	56088896	56092211	56088896	56089316	1	2.72745	2.65763	2.61063	2.44949	-0.0903336	0	0	-0.0646661	0	0	-0.0374799	0	0	0.0271862	0	0	0.11752	0	0	0	no APA, single seg equal amts	0	no APA, single seg equal amts	0	no APA, single seg equal amts	0	no APA, single seg equal amts	0	no APA, single seg equal amts
NM_152601	ZNF709	12572372	12595632	12572372	12574809	1	2.81698	3.34132	2.50584	2.8966	0.20737	0	0	-0.168935	0	0	0.244268	0	0	0.413204	0	0	0.205834	0	0	0	no APA, single seg equal amts	0	no APA, single seg equal amts	0	no APA, single seg equal amts	0	no APA, single seg more in PUKD	0	no APA, single seg equal amts
NM_152608	SDE2	226172767	226187066	226172767	226173002	1	42.1393	41.7031	43.6231	38.0123	-0.199332	0	0	0.0513608	0	0	-0.0135564	0	0	-0.0649171	0	0	0.134414	0	0	0	longer in NT	0	longer in NT	0	longer in PKD	0	longer in NT	0	longer in UPF1KD
NM_152608	SDE2	226170506	226172767	226170506	226173002	2	17.0518	16.2628	17.7758	15.6333	-0.184652	0.0146794	0.0146794	0.0601588	0.00879803	0.00879803	-0.0687407	-0.0551844	-0.0551844	-0.1289	-0.0639824	-0.0639824	0.0557526	-0.0786618	-0.0786618	0		0		0		0		0
NM_152608	SDE2	226170403	226170506	226170403	226173002	3	1.21336	0.853245	2.189	2.10025	-1.17816	-0.948661	-0.947049	0.851268	0.698624	0.795959	-0.507976	-0.594703	-0.449288	-1.35924	-1.29333	-1.24525	-0.181082	-0.344667	-0.298197	-4		4		-4		-4		-4
NM_152609	CNST	246729638	246831024	246831024	246829207	1	4.58148	4.40127	4.1521	3.7374	-0.146974	0	0	-0.149519	0	0	-0.0576654	0	0	0.0918531	0	0	0.238827	0	0	0	longer in UPF1KD	0	longer in PTBKD	0	longer in PKD	0	longer in NT	0	longer in UPF1KD
NM_152609	CNST	246831024	246831644	246831644	246829207	2	4.09602	3.20517	4.42999	3.29295	-0.43786	-0.290886	-0.290886	0.128679	0.278198	0.278198	-0.332216	-0.274551	-0.274551	-0.460895	-0.552748	-0.552748	-0.023035	-0.261862	-0.261862	0		0		-3		-3		-3
NM_152609	CNST	246831644	246831884	246831884	246829207	3	1.79956	0.672144	0.790023	1.65388	1.08906	1.23604	1.52692	-1.16897	-1.01946	-1.29765	-1.61453	-1.55686	-1.28231	-0.445554	-0.537407	0.0153417	-1.53462	-1.77344	-1.51158	4		-4		-4		-4		-4
NM_152617	RNF168	196196116	196230639	196196116	196198689	1	10.2786	10.9366	11.5794	12.0289	0.0554779	0	0	0.171659	0	0	0.0900162	0	0	-0.0816425	0	0	-0.13712	0	0	0	longer in UPF1KD	0	longer in PTBKD	0	longer in PKD	0	no APA, last same as first, no differences	0	longer in UPF1KD
NM_152617	RNF168	196195774	196196116	196195774	196198689	2	11.6548	12.6631	11.5401	12.1046	0.0590154	0.00353743	0.00353743	-0.00962483	-0.181283	-0.181283	0.126984	0.0369683	0.0369683	0.136609	0.218252	0.218252	0.077594	0.214714	0.214714	0		0		0		0		0
NM_152617	RNF168	196195654	196195774	196195654	196198689	3	5.97392	6.70815	7.25867	8.79162	0.689315	0.633837	0.6303	-0.235002	-0.40666	-0.225377	-0.204087	-0.294103	-0.331072	0.0309144	0.112557	-0.105695	-0.658401	-0.521281	-0.735995	4		-4		-4		0		-4
NM_152637	METTL7B	56075329	56078395	56078395	56077833	1	3.31076	0.633172	2.0085	0.520308	-1.97268	0	0	-0.720922	0	0	-2.46753	0	0	-1.74661	0	0	0.226071	0	0	0	no APA, single seg more in NT	0	no APA, single seg more in PTBKD	0	no APA, single seg more in PKD	0	no APA, single seg more in NT	0	no APA, single seg equal amts
NM_152641	ARID2	46123491	46300323	46300323	46298861	1	16.2196	15.7249	15.0478	14.9476	0.00378175	0	0	-0.104218	0	0	-0.0271992	0	0	0.077019	0	0	0.0732373	0	0	0	no APA, last same as first, no differences	0	longer in NT	0	longer in PUKD	0	no APA, last same as first, no differences	0	no APA, last same as first, no differences
NM_152641	ARID2	46300323	46301644	46301644	46298861	2	4.36896	5.63829	5.05827	4.70264	-0.0883867	-0.0921684	-0.0921684	0.203053	0.307271	0.307271	0.375391	0.40259	0.40259	0.172338	0.0953185	0.0953185	0.260724	0.187487	0.187487	0		4		4		0		0
NM_152653	UBE2E2	23244783	23631456	23631456	23631322	1	20.7736	14.4946	19.5536	14.0984	-0.473077	0	0	-0.0871096	0	0	-0.518685	0	0	-0.431575	0	0	0.0415016	0	0	-3	longer in UPF1KD	0	no APA, last same as first, no differences	-3	longer in PUKD	-3	longer in PUKD	0	longer in PUKD
NM_152653	UBE2E2	23631456	23631654	23631654	23631322	2	16.5699	15.4495	22.7884	15.1878	-0.716425	-0.243348	-0.243348	0.461401	0.548511	0.548511	-0.101114	0.417571	0.417571	-0.562515	-0.13094	-0.13094	0.15391	0.112408	0.112408	0		3		3		0		0
NM_152653	UBE2E2	23631654	23631791	23631791	23631322	3	4.1511	3.64752	9.49091	10.3825	0.188477	0.661554	0.904902	1.25694	1.34405	0.795538	-0.10533	0.413355	-0.00421571	-1.36227	-0.930693	-0.799754	-1.55075	-1.59225	-1.70466	3		0		1		0		-3
NM_152653	UBE2E2	23631791	23632071	23632071	23631322	4	22.2777	15.4275	16.3839	14.202	-0.200627	0.27245	-0.389104	-0.43541	-0.348301	-1.69235	-0.537849	-0.0191635	-0.432519	-0.102438	0.329137	1.25983	0.0981888	0.0566872	1.64893	1		-3		0		3		0
NM_152653	UBE2E2	23632071	23632283	23632283	23631322	5	2.44016	3.1117	2.30428	2.39806	0.0451497	0.518227	0.245777	-0.0203454	0.0667642	0.415065	0.433536	0.952221	0.971385	0.453881	0.885457	0.55632	0.408732	0.36723	0.310543	4		0		4		4		4
NM_152667	NANP	25596655	25604648	25596655	25596560	1	8.3402	7.00552	8.40015	7.65475	-0.130072	0	0	0.00655612	0	0	-0.274754	0	0	-0.281311	0	0	-0.151239	0	0	0	longer in UPF1KD	0		-3		-3	longer in PUKD	0	longer in UPF1KD
NM_152667	NANP	25595001	25596655	25595001	25596560	2	6.45272	4.97422	6.08995	5.38209	-0.177417	-0.0473451	-0.0473451	-0.0775685	-0.0841247	-0.0841247	-0.368836	-0.0940817	-0.0940817	-0.291268	-0.00995702	-0.00995702	-0.113851	0.0373881	0.0373881	0		0		0		0		0
NM_152667	NANP	25594211	25595001	25594211	25596560	3	6.35853	4.86579	6.64071	4.64964	-0.516601	-0.38653	-0.339184	0.0629482	0.0563921	0.140517	-0.388383	-0.113628	-0.0195467	-0.451331	-0.17002	-0.160063	0.0652701	0.216509	0.179121	0						0		0
NM_152667	NANP	25593571	25593678	25593571	25596560	4	0	2.15455	1.47791	1.32456	0.849476	0.949047	1.44931							0.388411	0.669721	0.839742	-0.461065	-0.279326	-0.609564	4						4		-4
NM_152678	DENND6A	57611312	57678816	57611312	57613940	1	23.702	23.0021	19.2831	22.3074	0.210015	0	0	-0.298147	0	0	-0.0447861	0	0	0.253361	0	0	0.0433467	0	0	0	no APA, last same as first, no differences	-3	no APA, last same as first, more abundant in PTBKD	0	no APA, last same as first, no differences	3	no APA, last same as first, more abundant in PUKD	0	no APA, last same as first, no differences
NM_152678	DENND6A	57611184	57611312	57611184	57613940	2	56.6183	49.3784	45.7768	49.4218	0.0823357	-0.127679	-0.127679	-0.319633	-0.0214851	-0.0214851	-0.210108	-0.165322	-0.165322	0.109524	-0.143837	-0.143837	0.0271883	-0.0161583	-0.0161583	0		0		0		0		0
NM_152679	SLC10A4	48485359	48491209	48491209	48490956	1	6.49976	2.91669	6.03631	3.93314	-0.61254	0	0	-0.107437	0	0	-1.15364	0	0	-1.04621	0	0	-0.433666	0	0	-3	longer in NT	0	longer in NT	-3	longer in PKD	-3	longer in NT	-3	no APA, last same as first, more abundant in UPF1KD
NM_152679	SLC10A4	48491209	48491543	48491543	48490956	2	8.1746	2.84528	9.09929	4.09809	-1.26297	-0.650432	-0.650432	0.146042	0.253479	0.253479	-1.53136	-0.377719	-0.377719	-1.6774	-0.631197	-0.631197	-0.414431	0.0192345	0.0192345	-4		4		-4		-4		0
NM_152680	TMEM154	153547266	153601317	153547266	153549697	1	1.25378	0.667098	0.896913	0.900379	0.0307509	0	0	-0.507842	0	0	-0.938394	0	0	-0.430552	0	0	-0.461303	0	0	0	no APA, single seg equal amts	0	no APA, single seg more in PTBKD	0	no APA, single seg more in PKD	0	no APA, single seg more in NT	0	no APA, single seg more in UPF1KD
NM_152686	DNAJC18	138749742	138775214	138749742	138749836	1	18.9078	17.208	21.8353	22.0777	0.0108381	0	0	0.207415	0	0	-0.137969	0	0	-0.345384	0	0	-0.356222	0	0	0	longer in UPF1KD	0	no APA, last same as first, no differences	0	longer in PUKD	-3	longer in PUKD	-3	no APA, last same as first, more abundant in UPF1KD
NM_152686	DNAJC18	138747380	138749742	138747380	138749836	2	4.42685	6.49181	6.58684	9.58742	0.535999	0.525161	0.525161	0.575236	0.367821	0.367821	0.548016	0.685985	0.685985	-0.0272205	0.318163	0.318163	-0.563219	-0.206997	-0.206997	3		0		3		3		0
NM_152686	DNAJC18	138745892	138747380	138745892	138749836	3	2.63964	3.50261	2.76125	5.07262	0.874834	0.863996	0.338835	0.0794801	-0.127935	-0.495756	0.416449	0.554419	-0.131566	0.336969	0.682353	0.36419	-0.537865	-0.181643	0.0253548	4		0		4		4		0
NM_152695	ZNF449	134478695	134495496	134495496	134495001	1	4.99565	6.93005	6.24837	7.59121	0.281202	0	0	0.324023	0	0	0.466679	0	0	0.142656	0	0	-0.138545	0	0	3	no APA, last same as first, more abundant in UPF1KD	3	no APA, last same as first, more abundant in NT	3	no APA, last same as first, more abundant in PUKD	0	no APA, last same as first, no differences	0	no APA, last same as first, no differences
NM_152695	ZNF449	134495496	134497070	134497070	134495001	2	3.68841	4.42887	4.45162	5.50404	0.307731	0.0265298	0.0265298	0.267187	-0.0568361	-0.0568361	0.258188	-0.208491	-0.208491	-0.00899884	-0.151655	-0.151655	-0.31673	-0.178185	-0.178185	0		0		0		0		0
NM_152716	PATL1	59405188	59436511	59405188	59405862	1	11.6173	8.8027	10.112	8.51723	-0.226109	0	0	-0.178988	0	0	-0.351976	0	0	-0.172988	0	0	0.0531212	0	0	0	longer in UPF1KD	0	no APA, last same as first, no differences	-3	no APA, last same as first, more abundant in PKD	0	no APA, last same as first, no differences	0	no APA, last same as first, no differences
NM_152716	PATL1	59404189	59405159	59404189	59405862	2	6.72028	5.00476	5.29415	5.42051	0.0341701	0.260279	0.260279	-0.311062	-0.132073	-0.132073	-0.407927	-0.0559508	-0.0559508	-0.096865	0.0761227	0.0761227	-0.131035	-0.184156	-0.184156	4		0		0		0		0
NM_152726	MICU2	22066830	22178355	22066830	22067387	1	35.8732	27.7828	37.9545	29.0622	-0.385644	0	0	0.0818413	0	0	-0.371448	0	0	-0.453289	0	0	-0.0676449	0	0	0	no APA, single seg more in NT	0	no APA, single seg equal amts	0	no APA, single seg more in PKD	0	no APA, single seg more in NT	0	no APA, single seg equal amts
NM_152727	CPNE2	57126454	57181878	57181878	57181570	1	3.49085	4.63743	3.05011	4.09192	0.438743	0	0	-0.209928	0	0	0.388122	0	0	0.59805	0	0	0.159307	0	0	0	no APA, single seg more in UPF1KD	0	no APA, single seg equal amts	0	no APA, single seg more in PUKD	0	no APA, single seg more in PUKD	0	no APA, single seg equal amts
NM_152729	NT5DC1	116421998	116565383	116565383	116565187	1	22.8512	16.8176	24.6003	19.5584	-0.330698	0	0	0.1123	0	0	-0.436067	0	0	-0.548367	0	0	-0.217669	0	0	-3	longer in UPF1KD	0	no APA, last same as first, no differences	-3	longer in PUKD	-3	longer in PUKD	0	longer in UPF1KD
NM_152729	NT5DC1	116565383	116566853	116566853	116565187	2	9.61016	8.72255	11.7692	9.69578	-0.248624	0.0820736	0.0820736	0.30003	0.18773	0.18773	-0.103144	0.332923	0.332923	-0.403174	0.145193	0.145193	-0.15455	0.0631194	0.0631194	0		0		3		0		0
NM_152729	NT5DC1	116566853	116570660	116570660	116565187	3	2.30577	1.9652	2.40945	2.77066	0.229774	0.560472	0.478399	0.0584823	-0.0538177	-0.241548	-0.222163	0.213904	-0.119019	-0.280646	0.267721	0.122528	-0.51042	-0.292751	-0.35587	4		0		4		4		-4
NM_152730	TBC1D32	121400640	121655646	121400640	121401916	1	6.36016	5.90561	5.47808	5.77168	0.075964	0	0	-0.217302	0	0	-0.10699	0	0	0.110312	0	0	0.034348	0	0	0	no APA, single seg equal amts	0	no APA, single seg equal amts	0	no APA, single seg equal amts	0	no APA, single seg equal amts	0	no APA, single seg equal amts
NM_152739	HOXA9	27202219	27205149	27202219	27203221	1	25.358	34.5112	23.713	29.9609	0.336794	0	0	-0.0953165	0	0	0.445918	0	0	0.541235	0	0	0.20444	0	0	3	longer in NT	0	no APA, last same as first, no differences	3	no APA, last same as first, more abundant in PUKD	3	no APA, last same as first, more abundant in PUKD	0	no APA, last same as first, no differences
NM_152739	HOXA9	27202057	27202219	27202057	27203221	2	38.2388	54.4031	41.6457	42.4463	0.028552	-0.308242	-0.308242	0.125627	0.220943	0.220943	0.505798	0.0598798	0.0598798	0.380171	-0.161063	-0.161063	0.351619	0.147179	0.147179	-4		0		0		0		0
NM_152740	HIBADH	27565741	27702620	27565741	27565832	1	31.6962	24.4611	29.2666	23.9869	-0.284099	0	0	-0.117611	0	0	-0.373051	0	0	-0.255441	0	0	0.0286585	0	0	-3	no APA, last same as first, more abundant in NT	0	no APA, last same as first, no differences	-3	no APA, last same as first, more abundant in PKD	-3	no APA, last same as first, more abundant in NT	0	no APA, last same as first, no differences
NM_152740	HIBADH	27565061	27565741	27565061	27565832	2	38.6429	25.7053	34.8888	25.0553	-0.48147	-0.197371	-0.197371	-0.151279	-0.033668	-0.033668	-0.587794	-0.214743	-0.214743	-0.436516	-0.181075	-0.181075	0.0449539	0.0162954	0.0162954	0		0		0		0		0
NM_152742	GPC2	99767229	99775049	99767229	99767852	1	2.82998	1.18238	1.67253	0.771405	-1.10869	0	0	-0.751046	0	0	-1.25122	0	0	-0.500174	0	0	0.608518	0	0	0	no APA, single seg more in NT	0	no APA, single seg more in PTBKD	0	no APA, single seg more in PKD	0	no APA, single seg more in NT	0	no APA, single seg more in PUKD
NM_152743	BRAT1	2577507	2595392	2577507	2577702	1	17.0082	8.71314	14.1931	10.2145	-0.463403	0	0	-0.26816	0	0	-0.96484	0	0	-0.69668	0	0	-0.233278	0	0	0	no APA, single seg more in NT	0	no APA, single seg more in PTBKD	0	no APA, single seg more in PKD	0	no APA, single seg more in NT	0	no APA, single seg equal amts
NM_152755	CNPY4	99717264	99723131	99723131	99722511	1	5.19167	7.73273	5.88289	8.39786	0.513495	0	0	0.19431	0	0	0.5839	0	0	0.389589	0	0	-0.123905	0	0	0	no APA, single seg more in UPF1KD	0	no APA, single seg equal amts	0	no APA, single seg more in PUKD	0	no APA, single seg more in PUKD	0	no APA, single seg equal amts
NM_152766	TMEM256	7306294	7307450	7306294	7306384	1	58.4694	58.3965	54.7957	55.8678	0.0386519	0	0	-0.0944755	0	0	0.000861322	0	0	0.0953368	0	0	0.0566849	0	0	0	no APA, single seg equal amts	0	no APA, single seg equal amts	0	no APA, single seg equal amts	0	no APA, single seg equal amts	0	no APA, single seg equal amts
NM_152769	CBARP	1228286	1237990	1228286	1230891	1	1.63628	1.81756	1.57663	1.90688	0.274561	0	0	-0.0550647	0	0	0.127402	0	0	0.182467	0	0	-0.092094	0	0	0	no APA, single seg more in UPF1KD	0	no APA, single seg equal amts	0	no APA, single seg equal amts	0	no APA, single seg equal amts	0	no APA, single seg equal amts
NM_152772	TCP11L2	106696568	106740776	106740776	106740308	1	6.42166	9.11771	7.33222	8.42395	0.20061	0	0	0.190345	0	0	0.502374	0	0	0.31203	0	0	0.11142	0	0	0	no APA, single seg equal amts	0	no APA, single seg equal amts	0	no APA, single seg more in PUKD	0	no APA, single seg more in PUKD	0	no APA, single seg equal amts
NM_152773	TCTEX1D2	196018090	196045165	196018090	196018197	1	11.8891	14.2766	10.7483	16.2526	0.596204	0	0	-0.0496177	0	0	0.361045	0	0	0.410662	0	0	-0.185541	0	0	0	no APA, single seg more in UPF1KD	0	no APA, single seg equal amts	0	no APA, single seg more in PUKD	0	no APA, single seg more in PUKD	0	no APA, single seg equal amts
NM_152778	MFSD8	128841762	128887139	128841762	128841784	1	8.34638	9.19329	8.699	10.3793	0.252773	0	0	0.058338	0	0	0.141701	0	0	0.0833632	0	0	-0.16941	0	0	3	longer in NT	0	longer in NT	0	longer in PUKD	0	longer in PUKD	0	longer in PUKD
NM_152778	MFSD8	128841474	128841762	128841474	128841784	2	13.4057	19.6189	21.0076	18.7909	-0.145396	-0.39817	-0.39817	0.632563	0.574225	0.574225	0.545474	0.403772	0.403772	-0.087089	-0.170452	-0.170452	0.0583071	0.227717	0.227717	-3		3		0		0		0
NM_152778	MFSD8	128841238	128841474	128841238	128841784	3	5.19337	5.70309	6.77403	7.36159	0.160113	-0.0926606	0.305509	0.352422	0.294084	-0.28014	0.0108245	-0.130877	-0.534649	-0.341598	-0.424961	-0.254509	-0.501711	-0.3323	-0.560018	0		1		0		0		0
NM_152778	MFSD8	128838960	128841238	128838960	128841784	4	4.29717	6.38583	4.69583	5.56266	0.249531	-0.00324244	0.0894182	0.123137	0.0647994	-0.229285	0.565912	0.424211	0.555088	0.442775	0.359412	0.784373	0.193244	0.362654	0.694955	-4		4		4		4		4
NM_152787	TAB3	30846048	30907511	30846048	30849543	1	6.92246	6.40943	7.11111	6.68691	-0.0886672	0	0	0.0387677	0	0	-0.113526	0	0	-0.152294	0	0	-0.0636267	0	0	0	no APA, last same as first, no differences	0	no APA, last same as first, no differences	0	no APA, last same as first, no differences	0	no APA, last same as first, no differences	0	longer in UPF1KD
NM_152787	TAB3	30845719	30846048	30845719	30849543	2	10.7527	8.54902	9.7695	10.5452	0.159909	0.248576	0.248576	-0.16041	-0.199178	-0.199178	-0.328117	-0.214591	-0.214591	-0.167707	-0.015413	-0.015413	-0.327616	-0.26399	-0.26399	0		0		0		0		-4
NM_152793	MTURN	30174551	30197321	30197321	30197164	1	12.6209	13.1258	10.9906	11.6977	0.0913441	0	0	-0.200778	0	0	0.0561734	0	0	0.256951	0	0	0.165607	0	0	0	longer in NT	0	no APA, last same as first, no differences	0	longer in PUKD	3	longer in PUKD	0	longer in PUKD
NM_152793	MTURN	30197321	30197894	30197894	30197164	2	12.5095	14.0101	13.5994	14.399	0.0827336	-0.00861053	-0.00861053	0.126667	0.327445	0.327445	0.170234	0.11406	0.11406	0.0435665	-0.213385	-0.213385	-0.0391671	-0.204774	-0.204774	0		3		0		0		0
NM_152793	MTURN	30197894	30198086	30198086	30197164	3	15.1113	18.0979	17.438	13.5066	-0.36891	-0.460254	-0.451643	0.209932	0.41071	0.0832649	0.259665	0.203492	0.0894314	0.0497331	-0.207218	0.00616656	0.418643	0.253036	0.45781	0		0		0		0		3
NM_152793	MTURN	30198086	30198574	30198574	30197164	4	10.0268	11.8976	8.72091	9.34357	0.113268	0.0219242	0.482178	-0.214425	-0.0136468	-0.424357	0.234966	0.178793	-0.0246987	0.449391	0.19244	0.399658	0.336123	0.170515	-0.0825202	0		0		0		0		0
NM_152793	MTURN	30198574	30198737	30198737	30197164	5	20.1969	20.9299	16.1972	20.7905	0.369302	0.277958	0.256033	-0.328638	-0.12786	-0.114213	0.0352532	-0.0209202	-0.199713	0.363891	0.10694	-0.0855002	-0.00541098	-0.171018	-0.341534	0		0		0		0		0
NM_152793	MTURN	30198737	30198806	30198806	30197164	6	47.1519	64.6779	30.1152	23.8048	-0.464607	-0.555951	-0.833909	-0.683015	-0.482237	-0.354377	0.425573	0.3694	0.39032	1.10859	0.851637	0.744697	1.57319	1.40759	1.57861	-3		-3		3		3		3
NM_152793	MTURN	30198806	30202378	30202378	30197164	7	11.7565	12.3819	8.72972	10.9735	0.326462	0.235118	0.791069	-0.428261	-0.227483	0.254754	0.076382	0.0202087	-0.349191	0.504643	0.247691	-0.603945	0.17818	0.0125733	-1.39501	-4		0		4		4		4
NM_152834	TMEM18	669210	677439	669210	669579	1	17.2584	29.6063	17.5249	30.8491	0.812887	0	0	0.028404	0	0	0.786607	0	0	0.758203	0	0	-0.0546839	0	0	3	longer in NT	0	longer in NT	3	no APA, last same as first, more abundant in PUKD	3	longer in NT	0	no APA, last same as first, no differences
NM_152834	TMEM18	667973	669210	667973	669579	2	4.34032	10.4374	3.90044	10.0548	1.36527	0.552381	0.552381	-0.153253	-0.181657	-0.181657	1.26431	0.477705	0.477705	1.41756	0.659362	0.659362	0.0522968	0.106981	0.106981	0		0		0		0		0
NM_152834	TMEM18	667335	667973	667335	669579	3	0.906861	1.35005	1.08911	1.47124	0.455751	-0.357136	-0.909517	0.345274	0.31687	0.498527	0.64469	-0.141917	-0.619622	0.299415	-0.458788	-1.11815	-0.156336	-0.101652	-0.208633	-4		4		0		-4		0
NM_152896	UHRF2	6413150	6507054	6507054	6506179	1	12.6735	11.6308	12.5947	13.519	0.1015	0	0	-0.00939782	0	0	-0.123946	0	0	-0.114549	0	0	-0.216049	0	0	0	no APA, single seg equal amts	0	no APA, single seg equal amts	0	no APA, single seg equal amts	0	no APA, single seg equal amts	0	no APA, single seg equal amts
NM_152902	TIPRL	168148082	168169300	168169300	168169284	1	51.1878	60.4982	55.0005	54.8595	-0.00721189	0	0	0.106775	0	0	0.243331	0	0	0.136556	0	0	0.143768	0	0	0	no APA, last same as first, no differences	0	no APA, last same as first, no differences	0	no APA, last same as first, no differences	0	no APA, last same as first, no differences	0	no APA, last same as first, no differences
NM_152902	TIPRL	168169300	168169446	168169446	168169284	2	54.8235	50.1959	54.4715	51.0872	-0.0922848	-0.0850729	-0.0850729	0.0197629	-0.0870118	-0.0870118	-0.142163	-0.385493	-0.385493	-0.161925	-0.298481	-0.298481	-0.0696407	-0.213408	-0.213408	0		0		0		0		0
NM_152902	TIPRL	168169446	168171352	168171352	168169284	3	21.9913	29.2336	23.2005	24.7501	0.0934864	0.100698	0.185771	0.0781408	-0.028634	0.0583778	0.411692	0.168361	0.553855	0.333551	0.196996	0.495477	0.240065	0.0962972	0.309706	0		0		0		0		0
NM_152903	KBTBD6	41701705	41706936	41701705	41704622	1	11.6367	6.25236	11.3212	7.72417	-0.552233	0	0	-0.0392954	0	0	-0.89628	0	0	-0.856984	0	0	-0.304751	0	0	0	no APA, single seg more in NT	0	no APA, single seg equal amts	0	no APA, single seg more in PKD	0	no APA, single seg more in NT	0	no APA, single seg more in UPF1KD
NM_152911	PAOX	135192740	135205198	135205198	135204959	1	1.84867	0.655313	1.48703	0.847276	-0.801681	0	0	-0.324113	0	0	-1.49281	0	0	-1.16869	0	0	-0.367013	0	0	0	no APA, single seg more in NT	0	no APA, single seg more in PTBKD	0	no APA, single seg more in PKD	0	no APA, single seg more in NT	0	no APA, single seg more in UPF1KD
NM_152914	NATD1	21146199	21156578	21146199	21146625	1	3.33439	3.32798	2.27339	2.99151	0.41434	0	0	-0.571787	0	0	-0.0254354	0	0	0.546351	0	0	0.132011	0	0	3	no APA, last same as first, more abundant in UPF1KD	-3	no APA, last same as first, more abundant in PTBKD	0	no APA, last same as first, no differences	3	longer in NT	0	no APA, last same as first, no differences
NM_152914	NATD1	21145664	21146199	21145664	21146625	2	3.938	2.87279	2.59949	3.04199	0.228784	-0.185556	-0.185556	-0.568917	0.00286992	0.00286992	-0.424776	-0.399341	-0.399341	0.144141	-0.40221	-0.40221	-0.084643	-0.216654	-0.216654	0		0		0		-3		0
NM_152914	NATD1	21142188	21145664	21142188	21146625	3	3.15768	3.52858	2.50963	3.04207	0.277529	-0.136811	0.0487454	-0.328351	0.243435	0.240565	0.150718	0.176154	0.575494	0.47907	-0.0672814	0.334929	0.201541	0.0695297	0.286184	0		0		0		-4		0
NM_152988	SPPL2B	2328628	2353926	2353926	2353207	1	4.92701	5.68017	3.36698	7.24072	1.1126	0	0	-0.566732	0	0	0.181513	0	0	0.748245	0	0	-0.36435	0	0	3	longer in UPF1KD	-3	longer in NT	0	longer in PUKD	3	longer in PUKD	-3	no APA, last same as first, more abundant in UPF1KD
NM_152988	SPPL2B	2353926	2354798	2354798	2353207	2	0.831951	1.98841	0.77303	2.33859	1.57822	0.465621	0.465621	-0.116422	0.45031	0.45031	1.2499	1.06839	1.06839	1.36633	0.61808	0.61808	-0.211891	0.152459	0.152459	4		4		4		4		0
NM_153000	APCDD1	10454624	10488698	10488698	10488035	1	1.80284	2.13595	2.44375	3.38818	0.470846	0	0	0.439516	0	0	0.240565	0	0	-0.198952	0	0	-0.669797	0	0	0	no APA, single seg more in UPF1KD	0	no APA, single seg more in NT	0	no APA, single seg equal amts	0	no APA, single seg equal amts	0	no APA, single seg more in UPF1KD
NM_153027	FAM218A	165878099	165880274	165880274	165878648	1	0.798034	0.763655	0.840507	0.866787	0.0334979	0	0	0.0591763	0	0	-0.0674407	0	0	-0.126617	0	0	-0.160115	0	0	0	no APA, single seg equal amts	0	no APA, single seg equal amts	0	no APA, single seg equal amts	0	no APA, single seg equal amts	0	no APA, single seg equal amts
NM_153029	N4BP1	48576421	48644120	48576421	48576814	1	6.46563	6.81325	6.48196	6.80866	0.073634	0	0	0.00395801	0	0	0.0779839	0	0	0.0740259	0	0	0.000391894	0	0	0	no APA, last same as first, no differences	0	no APA, last same as first, no differences	0	longer in PUKD	0	longer in PUKD	0	no APA, last same as first, no differences
NM_153029	N4BP1	48572637	48576421	48572637	48576814	2	0.676025	0.844976	0.625182	0.727677	0.200328	0.126694	0.126694	-0.0634587	-0.0674167	-0.0674167	0.371792	0.293809	0.293809	0.435251	0.361225	0.361225	0.234923	0.234532	0.234532	0		0		4		4		0
NM_153035	TCEANC2	54519244	54578193	54578193	54562146	1	1.51303	2.36972	1.45303	2.16934	0.577366	0	0	-0.0578984	0	0	0.64838	0	0	0.706278	0	0	0.128913	0	0	0	no APA, single seg more in UPF1KD	0	no APA, single seg equal amts	0	no APA, single seg more in PUKD	0	no APA, single seg more in PUKD	0	no APA, single seg equal amts
NM_153042	KDM1B	18155618	18224085	18224085	18222223	1	14.7447	11.6369	12.5923	11.4213	-0.133048	0	0	-0.224336	0	0	-0.330488	0	0	-0.106152	0	0	0.0268958	0	0	0	no APA, single seg equal amts	0	no APA, single seg equal amts	0	no APA, single seg more in PKD	0	no APA, single seg equal amts	0	no APA, single seg equal amts
NM_153213	ARHGEF19	16524599	16539166	16524599	16525081	1	0.550145	0.186636	0.645311	0.303663	-1.05466	0	0	0.194622	0	0	-1.55485	0	0	-1.74947	0	0	-0.69481	0	0	0	no APA, single seg more in NT	0	no APA, single seg equal amts	0	no APA, single seg more in PKD	0	no APA, single seg more in NT	0	no APA, single seg more in UPF1KD
NM_153219	ZNF524	56111705	56114504	56114504	56114273	1	2.19235	2.54173	2.44571	2.99596	0.306523	0	0	0.141884	0	0	0.193359	0	0	0.051475	0	0	-0.255048	0	0	0	no APA, single seg more in UPF1KD	0	no APA, single seg equal amts	0	no APA, single seg equal amts	0	no APA, single seg equal amts	0	no APA, single seg more in UPF1KD
NM_153221	CILP2	19649073	19657468	19657468	19656825	1	2.59521	0.621452	1.88045	0.458224	-2.02846	0	0	-0.472862	0	0	-2.07166	0	0	-1.5988	0	0	0.429666	0	0	0	no APA, single seg more in NT	0	no APA, single seg more in PTBKD	0	no APA, single seg more in PKD	0	no APA, single seg more in NT	0	no APA, single seg more in PUKD
NM_153232	EID2	40029715	40030838	40029715	40030008	1	37.913	24.9879	39.8375	29.9318	-0.41416	0	0	0.0714357	0	0	-0.598857	0	0	-0.670293	0	0	-0.256133	0	0	-3	no APA, last same as first, more abundant in NT	0	no APA, last same as first, no differences	-3	no APA, last same as first, more abundant in PKD	-3	no APA, last same as first, more abundant in NT	-3	no APA, last same as first, more abundant in UPF1KD
NM_153232	EID2	40029453	40029715	40029453	40030008	2	68.2545	42.4073	75.1405	52.3446	-0.524178	-0.110018	-0.110018	0.135301	0.0638656	0.0638656	-0.686656	-0.0877983	-0.0877983	-0.821957	-0.151664	-0.151664	-0.297779	-0.0416462	-0.0416462	0		0		0		0		0
NM_153235	TXLNB	139561198	139613208	139561198	139563662	1	3.72331	4.88002	1.78439	1.68097	-0.0872026	0	0	-1.06051	0	0	0.388028	0	0	1.44854	0	0	1.53574	0	0	0	no APA, single seg equal amts	0	no APA, single seg more in PTBKD	0	no APA, single seg more in PUKD	0	no APA, single seg more in PUKD	0	no APA, single seg more in PUKD
NM_153240	NPHP3	132399453	132441303	132399453	132400753	1	3.5137	7.3894	3.35717	5.86347	0.804599	0	0	-0.0643299	0	0	1.07388	0	0	1.13821	0	0	0.33361	0	0	0	no APA, single seg more in UPF1KD	0	no APA, single seg equal amts	0	no APA, single seg more in PUKD	0	no APA, single seg more in PUKD	0	no APA, single seg more in PUKD
NM_153252	BRWD3	79932261	80065233	79932261	79932107	1	9.15476	7.78522	9.06297	8.92663	-0.00218932	0	0	0.00696894	0	0	-0.189989	0	0	-0.196958	0	0	-0.194768	0	0	0	longer in UPF1KD	0	longer in NT	0	longer in PUKD	0	no APA, last same as first, no differences	0	no APA, last same as first, no differences
NM_153252	BRWD3	79932078	79932261	79932078	79932107	2	8.06203	9.07365	8.53388	7.01409	-0.263138	-0.260949	-0.260949	0.0649873	0.0580184	0.0580184	0.175555	0.365544	0.365544	0.110568	0.307526	0.307526	0.373706	0.568474	0.568474	0		0		3		3		3
NM_153252	BRWD3	79931341	79932078	79931341	79932107	3	7.38569	7.48715	6.65145	7.24159	0.122656	0.124845	0.385793	-0.14409	-0.151059	-0.209078	0.0260827	0.216071	-0.149473	0.170173	0.367131	0.059605	0.0475176	0.242286	-0.326188	0		0		0		0		0
NM_153252	BRWD3	79927048	79931316	79927048	79932107	4	3.65921	3.31571	4.15549	4.34493	0.0697649	0.0719542	-0.0528906	0.198876	0.191907	0.342967	-0.111765	0.0782236	-0.137848	-0.310642	-0.113684	-0.480815	-0.380407	-0.185638	-0.427924	0		0		0		0		0
NM_153252	BRWD3	79926759	79927048	79926759	79932107	5	0.12797	0.633598	0.772997	1.46919	1.08622	1.08841	1.01645	1.3772	1.01181	0.878358	1.2425	1.07406	1.05429	-0.134707	0.0622503	0.175934	-1.22093	-1.02616	-0.84052	3		3		0		0		-3
NM_153252	BRWD3	79926353	79926759	79926353	79932107	6	0.79782	0.159908	1.22757	1.42483	0.219221	0.221411	-0.866998	0.61375	0.606781	-0.781686	-1.31871	-1.15695	-3.01665	-1.93246	-1.76373	-2.23497	-2.15168	-1.98514	-1.36797	0		1		-3		-3		0
NM_153252	BRWD3	79924985	79926353	79924985	79932107	7	0.777241	0.917786	0.93392	1.14214	0.281494	0.283683	0.0622723	0.263722	0.256753	-0.350028	0.226499	0.416488	1.33387	-0.0372231	0.159735	1.6839	-0.318717	-0.123948	1.62162	4		4		4		0		0
NM_153256	PROSER2	11865396	11912877	11912877	11912405	1	6.95259	6.77529	7.00053	7.55568	0.117228	0	0	0.00523201	0	0	-0.0358899	0	0	-0.0411219	0	0	-0.158349	0	0	0	no APA, last same as first, no differences	0	longer in PTBKD	0	longer in PKD	0	longer in PUKD	0	longer in PUKD
NM_153256	PROSER2	11912877	11914276	11914276	11912405	2	7.20472	5.78048	4.91981	4.80383	-0.0343473	-0.151575	-0.151575	-0.550586	-0.555818	-0.555818	-0.320748	-0.284858	-0.284858	0.229838	0.27096	0.27096	0.264186	0.422535	0.422535	0		-4		-4		4		4
NM_153260	LRRC57	42834784	42841002	42834784	42836280	1	8.7649	13.9829	8.22931	12.0777	0.562301	0	0	-0.0978654	0	0	0.672351	0	0	0.770216	0	0	0.207915	0	0	3	longer in UPF1KD	0	longer in PTBKD	3	longer in PUKD	3	longer in PUKD	0	no APA, last same as first, no differences
NM_153260	LRRC57	42834720	42834784	42834720	42836280	2	4.3818	7.56094	2.67399	9.46824	0.810251	0.087104	0.087104	-0.712532	-0.376934	-0.376934	-0.355108	-0.950573	-0.950573	0.357424	-0.573638	-0.573638	-0.452827	-0.660742	-0.660742	0		-3		0		0		0
NM_153260	LRRC57	42830027	42834720	42830027	42836280	3	2.41961	4.82271	1.88305	3.60933	0.940047	0.377746	0.19955	-0.362967	-0.265101	0.244622	0.99543	0.323079	1.31535	1.3584	0.58818	1.07073	0.418349	0.210434	0.871176	4		-4		4		4		0
NM_153332	ERI1	8860313	8957772	8957772	8887544	1	0.958751	0.805016	0.889573	0.851726	-0.0621291	0	0	-0.104831	0	0	-0.248347	0	0	-0.143516	0	0	-0.0813872	0	0	0	no APA, single seg equal amts	0	no APA, single seg equal amts	0	no APA, single seg equal amts	0	no APA, single seg equal amts	0	no APA, single seg equal amts
NM_153334	SCARF2	20778874	20792146	20778874	20779664	1	1.47367	0.783011	0.724183	0.649886	-0.164423	0	0	-1.06296	0	0	-0.930425	0	0	0.13254	0	0	0.296963	0	0	0	no APA, single seg equal amts	0	no APA, single seg more in PTBKD	0	no APA, single seg more in PKD	0	no APA, single seg equal amts	0	no APA, single seg more in PUKD
NM_153340	ATXN7L2	110026560	110035350	110035350	110035222	1	3.63692	2.44558	3.47377	2.54955	-0.44612	0	0	-0.0670917	0	0	-0.604393	0	0	-0.537301	0	0	-0.0911819	0	0	0	no APA, single seg more in NT	0	no APA, single seg equal amts	0	no APA, single seg more in PKD	0	no APA, single seg more in NT	0	no APA, single seg equal amts
NM_153347	TMEM86A	18720281	18724658	18724658	18723556	1	0.757278	1.15925	0.565357	1.251	1.15327	0	0	-0.428224	0	0	0.615317	0	0	1.04354	0	0	-0.109734	0	0	0	no APA, single seg more in UPF1KD	0	no APA, single seg more in PTBKD	0	no APA, single seg more in PUKD	0	no APA, single seg more in PUKD	0	no APA, single seg equal amts
NM_153358	ZNF791	12721731	12741348	12741348	12740074	1	8.09726	10.2812	8.29429	8.46377	0.0320526	0	0	0.031484	0	0	0.344304	0	0	0.312819	0	0	0.280767	0	0	0	longer in UPF1KD	0	no APA, last same as first, no differences	3	no APA, last same as first, more abundant in PUKD	3	no APA, last same as first, more abundant in PUKD	3	longer in UPF1KD
NM_153358	ZNF791	12741348	12742735	12742735	12740074	2	5.64345	7.99875	5.81217	5.85508	0.0093359	-0.0227167	-0.0227167	0.0448819	0.0133978	0.0133978	0.50651	0.162207	0.162207	0.461628	0.148809	0.148809	0.452292	0.171526	0.171526	0		0		0		0		0
NM_153358	ZNF791	12742735	12743202	12743202	12740074	3	1.11379	1.25912	0.866266	1.30749	0.511987	0.479934	0.502651	0.0526456	0.0211616	0.00776374	0.578788	0.234485	0.0722781	0.526143	0.213323	0.0645144	0.0141559	-0.266611	-0.438137	4		0		0		0		-4
NM_153365	TAPT1	16164366	16228161	16164366	16164930	1	10.8824	9.30177	9.23591	9.50558	0.0392846	0	0	-0.236913	0	0	-0.226805	0	0	0.0101079	0	0	-0.0291767	0	0	0	longer in UPF1KD	0	no APA, last same as first, no differences	0	no APA, last same as first, no differences	0	longer in PUKD	0	longer in UPF1KD
NM_153365	TAPT1	16162914	16164366	16162914	16164930	2	5.44931	5.29296	4.2481	6.44655	0.602656	0.563371	0.563371	-0.363267	-0.126354	-0.126354	-0.0424466	0.184358	0.184358	0.32082	0.310712	0.310712	-0.281835	-0.252659	-0.252659	4		0		0		4		-4
NM_153367	ZCCHC24	81143041	81205383	81143041	81146100	1	2.66334	2.37638	2.66722	2.03558	-0.40327	0	0	0.00281594	0	0	-0.178498	0	0	-0.181314	0	0	0.221956	0	0	-3	longer in NT	0	longer in NT	0	longer in PUKD	0	longer in PUKD	0	no APA, last same as first, no differences
NM_153367	ZCCHC24	81142981	81143041	81142981	81146100	2	6.817	0	8.82305	7.78477	-1.2025	-0.818851	-0.818851	0.37214	0.33952	0.33952										-3		3
NM_153367	ZCCHC24	81142806	81142981	81142806	81146100	3	4.89569	6.10269	7.82013	3.6845	-1.09668	-0.693411	0.204536	0.799163	0.796348	0.942218	0.345905	0.524403		-0.453259	-0.271945		0.643422	0.421466		-1		3
NM_153367	ZCCHC24	81142081	81142806	81142081	81146100	4	2.60344	2.76365	2.50525	2.21876	-0.220373	0.182897	0.876307	-0.0509071	-0.0537231	-0.850071	0.0908525	0.26935	-0.255052	0.14176	0.323074	0.595018	0.362133	0.140177	-0.281289	-4		4		4		4		0
NM_153369	MFSD4B	111580481	111588458	111588458	111588322	1	3.61681	5.71224	4.2247	5.06577	0.262778	0	0	0.255421	0	0	0.694182	0	0	0.438761	0	0	0.175983	0	0	3	longer in UPF1KD	3	longer in PTBKD	3	longer in PKD	3	longer in NT	0	longer in UPF1KD
NM_153369	MFSD4B	111588458	111588521	111588521	111588322	2	13.9325	12.281	10.5777	24.026	0.787912	0.525134	0.525134	-0.305416	-0.560838	-0.560838	-0.0975922	-0.791774	-0.791774	0.207824	-0.230937	-0.230937	-0.580088	-0.756071	-0.756071	3		-3		-3		0		0
NM_153369	MFSD4B	111588521	111590263	111590263	111588322	3	3.38964	4.58038	2.40149	3.38287	0.495311	0.232533	-0.292601	-0.498227	-0.753648	-0.192811	0.433501	-0.260681	0.531093	0.931728	0.492967	0.723904	0.436417	0.260434	1.0165	0		0		-1		3		3
NM_153369	MFSD4B	111590263	111596976	111596976	111588322	4	1.77228	2.20959	1.75791	2.04258	0.21625	-0.0465278	-0.279061	0.0140351	-0.241386	0.512262	0.344462	-0.349721	-0.0890392	0.330426	-0.108334	-0.601301	0.114177	-0.0618065	-0.322241	0		0		-1		0		0
NM_153369	MFSD4B	111596976	111599947	111599947	111588322	5	5.5793	6.28547	6.0984	7.0178	0.201456	-0.0613218	-0.014794	0.128404	-0.127017	0.114369	0.171198	-0.522984	-0.173264	0.0427933	-0.395968	-0.287633	-0.158663	-0.334646	-0.272839	4		-4		-4		-4		-4
NM_153371	LNX2	28120050	28194720	28120050	28122471	1	5.17316	4.96129	5.28116	5.00626	-0.0747876	0	0	0.0274105	0	0	-0.0604787	0	0	-0.0878892	0	0	-0.0131016	0	0	0	no APA, single seg equal amts	0	no APA, single seg equal amts	0	no APA, single seg equal amts	0	no APA, single seg equal amts	0	no APA, single seg equal amts
NM_153451	ORAOV1	69482252	69490165	69482252	69482286	1	6.15346	8.82018	7.17904	9.23689	0.370317	0	0	0.227133	0	0	0.527686	0	0	0.300554	0	0	-0.0697633	0	0	3	longer in UPF1KD	0	longer in PTBKD	3	no APA, last same as first, more abundant in PUKD	3	longer in PUKD	0	longer in UPF1KD
NM_153451	ORAOV1	69480331	69482252	69480331	69482286	2	2.66802	3.66662	2.53206	5.3323	1.08847	0.718154	0.718154	-0.0920195	-0.319152	-0.319152	0.460408	-0.0672781	-0.0672781	0.552428	0.251874	0.251874	-0.536044	-0.46628	-0.46628	4		-4		0		4		-4
NM_153456	HS6ST3	96743092	97491812	97491812	97485452	1	4.54561	2.78798	4.17272	2.73931	-0.607281	0	0	-0.123662	0	0	-0.70849	0	0	-0.584828	0	0	0.0224526	0	0	0	no APA, single seg more in NT	0	no APA, single seg equal amts	0	no APA, single seg more in PKD	0	no APA, single seg more in NT	0	no APA, single seg equal amts
NM_153486	LDHD	75146008	75150670	75146008	75146253	1	0.480604	0.445331	0.516364	0.405802	-0.333761	0	0	0.0775734	0	0	-0.115468	0	0	-0.193041	0	0	0.14072	0	0	0	no APA, single seg more in NT	0	no APA, single seg equal amts	0	no APA, single seg equal amts	0	no APA, single seg equal amts	0	no APA, single seg equal amts
NM_153487	MDGA1	37604879	37665766	37604879	37605143	1	4.71341	2.3656	3.11247	2.52282	-0.294761	0	0	-0.610983	0	0	-1.00309	0	0	-0.392111	0	0	-0.0973502	0	0	-3	longer in UPF1KD	-3	no APA, last same as first, more abundant in PTBKD	-3	longer in PUKD	-3	longer in PUKD	0	no APA, last same as first, no differences
NM_153487	MDGA1	37600293	37604879	37600293	37605143	2	1.66873	1.33494	1.06242	1.38192	0.382704	0.677465	0.677465	-0.650947	-0.0399637	-0.0399637	-0.318478	0.684617	0.684617	0.332469	0.72458	0.72458	-0.0502353	0.0471149	0.0471149	4		0		4		4		0
NM_153498	CAMK1D	12391541	12871141	12871141	12870886	1	12.109	6.19885	11.6772	7.84384	-0.575697	0	0	-0.0524364	0	0	-0.966259	0	0	-0.913823	0	0	-0.338125	0	0	-3	longer in UPF1KD	0	longer in NT	-3	longer in PUKD	-3	longer in PUKD	-3	longer in UPF1KD
NM_153498	CAMK1D	12871141	12871259	12871259	12870886	2	20.4836	10.2317	20.2766	17.6209	-0.250173	0.325524	0.325524	-0.0131212	0.0393151	0.0393151	-0.999138	-0.0328786	-0.0328786	-0.986016	-0.0721938	-0.0721938	-0.735843	-0.397718	-0.397718	0		0		0		0		-3
NM_153498	CAMK1D	12871259	12871457	12871457	12870886	3	3.19749	1.71105	4.99491	3.05973	-0.69714	-0.121442	-0.446966	0.591177	0.643613	0.604298	-1.61642	-0.650161	-0.617282	-2.2076	-1.29377	-1.22158	-1.51046	-1.17233	-0.774614	0		3		0		0		0
NM_153498	CAMK1D	12871457	12877545	12877545	12870886	4	4.67411	3.94814	5.13295	4.90548	-0.0656491	0.510048	0.631491	0.136604	0.189041	-0.454572	-0.246939	0.71932	1.36948	-0.383543	0.530279	1.82405	-0.317894	0.0202309	1.19256	4		4		4		4		-4
NM_153603	COG7	23399814	23464512	23399814	23400240	1	7.23997	7.55818	7.92159	8.43229	0.0927781	0	0	0.12688	0	0	0.0615623	0	0	-0.0653172	0	0	-0.158095	0	0	0	no APA, single seg equal amts	0	no APA, single seg equal amts	0	no APA, single seg equal amts	0	no APA, single seg equal amts	0	no APA, single seg equal amts
NM_153605	CRYBG3	97540883	97663828	97663828	97662158	1	7.77781	8.00333	7.84343	7.31013	-0.0998867	0	0	0.0117882	0	0	0.0421238	0	0	0.0303356	0	0	0.130222	0	0	0	no APA, single seg equal amts	0	no APA, single seg equal amts	0	no APA, single seg equal amts	0	no APA, single seg equal amts	0	no APA, single seg equal amts
NM_153607	CREBRF	172483354	172564764	172564764	172560748	1	2.31964	4.68876	2.45772	3.24376	0.404679	0	0	0.0790607	0	0	1.01396	0	0	0.934894	0	0	0.530215	0	0	0	no APA, single seg more in UPF1KD	0	no APA, single seg equal amts	0	no APA, single seg more in PUKD	0	no APA, single seg more in PUKD	0	no APA, single seg more in PUKD
NM_153613	LPCAT4	34651106	34659395	34651106	34651327	1	7.57915	2.40117	8.15487	3.80045	-1.09566	0	0	0.100462	0	0	-1.66611	0	0	-1.76657	0	0	-0.670909	0	0	0	no APA, single seg more in NT	0	no APA, single seg equal amts	0	no APA, single seg more in PKD	0	no APA, single seg more in NT	0	no APA, single seg more in UPF1KD
NM_153634	CPNE8	39046160	39299420	39046160	39047683	1	13.7886	19.6422	13.1223	17.0934	0.381986	0	0	-0.0710813	0	0	0.511336	0	0	0.582417	0	0	0.200431	0	0	3	longer in UPF1KD	0	longer in PTBKD	3	longer in PKD	3	longer in NT	0	longer in UPF1KD
NM_153634	CPNE8	39046005	39046160	39046005	39047683	2	3.16979	1.67337	2.1259	6.44876	1.99213	1.61014	1.61014	-0.753928	-0.682847	-0.682847	-1.12276	-1.6341	-1.6341	-0.368832	-0.951249	-0.951249	-2.36096	-2.56139	-2.56139	4		-4		-4		-4		-4
NM_153686	LCORL	17847215	18023498	17847215	17847343	1	10.4769	8.68653	11.2386	9.60548	-0.225814	0	0	0.105546	0	0	-0.270045	0	0	-0.375591	0	0	-0.149777	0	0	0	longer in NT	0	longer in NT	-3	longer in PKD	-3	longer in NT	0	longer in UPF1KD
NM_153686	LCORL	17845736	17847215	17845736	17847343	2	3.95382	3.20226	5.75206	4.27414	-0.429373	-0.203559	-0.203559	0.541551	0.436005	0.436005	-0.308149	-0.0381044	-0.0381044	-0.8497	-0.474109	-0.474109	-0.420327	-0.270551	-0.270551	0		3		0		-3		-3
NM_153686	LCORL	17844843	17845736	17844843	17847343	3	4.57338	3.12765	6.52239	4.83643	-0.433123	-0.20731	-0.00375094	0.516964	0.411418	-0.0245868	-0.548139	-0.278095	-0.23999	-1.0651	-0.689512	-0.215403	-0.63198	-0.482203	-0.211652	0		0		-1		-1		-1
NM_153686	LCORL	17843282	17844843	17843282	17847343	4	2.60179	1.63707	3.96039	2.98041	-0.39435	-0.168536	0.0387732	0.589899	0.484353	0.0729347	-0.683915	-0.41387	-0.135776	-1.27381	-0.898223	-0.208711	-0.879463	-0.729687	-0.247484	0		0		-1		-1		0
NM_153686	LCORL	17842822	17843282	17842822	17847343	5	2.16654	1.07682	2.60171	1.54568	-0.737038	-0.511224	-0.342688	0.249019	0.143473	-0.340879	-1.01009	-0.740043	-0.326173	-1.25911	-0.883516	0.0147066	-0.522069	-0.372292	0.357395	-4		4		-4		-4		-4
NM_153689	C2orf69	200775978	200792996	200792996	200790609	1	14.1723	8.09849	14.7374	9.49826	-0.63291	0	0	0.05568	0	0	-0.812723	0	0	-0.868403	0	0	-0.235492	0	0	0	no APA, single seg more in NT	0	no APA, single seg equal amts	0	no APA, single seg more in PKD	0	no APA, single seg more in NT	0	no APA, single seg equal amts
NM_153690	FAM43A	194406621	194409701	194409701	194408827	1	1.81191	1.31859	1.5149	1.32851	-0.182743	0	0	-0.251872	0	0	-0.485198	0	0	-0.233326	0	0	-0.0505832	0	0	0	no APA, single seg equal amts	0	no APA, single seg more in PTBKD	0	no APA, single seg more in PKD	0	no APA, single seg equal amts	0	no APA, single seg equal amts
NM_153695	ZNF367	99148395	99180669	99148395	99150518	1	13.9482	9.45868	14.5585	10.9388	-0.412718	0	0	0.0626568	0	0	-0.559301	0	0	-0.621958	0	0	-0.20924	0	0	-3	no APA, last same as first, more abundant in NT	0	longer in NT	-3	no APA, last same as first, more abundant in PKD	-3	longer in NT	0	longer in UPF1KD
NM_153695	ZNF367	99148257	99148395	99148257	99150518	2	14.7393	8.75441	22.7161	15.773	-0.605406	-0.192688	-0.192688	0.643087	0.58043	0.58043	-0.767494	-0.208193	-0.208193	-1.41058	-0.788623	-0.788623	-0.805176	-0.595936	-0.595936	0		4		0		-4		-4
NM_153698	AAED1	99403533	99417599	99403533	99404040	1	15.3617	11.1082	16.3119	12.9981	-0.329079	0	0	0.0878183	0	0	-0.466399	0	0	-0.554218	0	0	-0.225138	0	0	-3	no APA, last same as first, more abundant in NT	0	no APA, last same as first, no differences	-3	longer in PUKD	-3	longer in PUKD	0	no APA, last same as first, no differences
NM_153698	AAED1	99401859	99403533	99401859	99404040	2	4.11827	4.35957	5.01498	4.67428	-0.101834	0.227245	0.227245	0.282892	0.195074	0.195074	0.082283	0.548683	0.548683	-0.200609	0.353609	0.353609	-0.0987747	0.126364	0.126364	0		0		4		4		0
NM_153702	ELMOD2	141445311	141471498	141471498	141471529	1	28.2222	36.2627	29.2584	34.3194	0.228035	0	0	0.0556403	0	0	0.357399	0	0	0.301758	0	0	0.0737234	0	0	0	no APA, last same as first, no differences	0	no APA, last same as first, no differences	3	no APA, last same as first, more abundant in PUKD	3	no APA, last same as first, more abundant in PUKD	0	no APA, last same as first, no differences
NM_153702	ELMOD2	141471498	141471851	141471851	141471529	2	23.3242	29.1529	24.706	29.8088	0.267128	0.0390936	0.0390936	0.0852567	0.0296164	0.0296164	0.317246	-0.0401525	-0.0401525	0.231989	-0.0697689	-0.0697689	-0.0351391	-0.108862	-0.108862	0		0		0		0		0
NM_153702	ELMOD2	141471851	141472094	141472094	141471529	3	14.4257	18.4399	13.4522	18.1947	0.439807	0.211772	0.172678	-0.0982201	-0.15386	-0.183477	0.352043	-0.00535529	0.0347972	0.450263	0.148505	0.218274	0.0104567	-0.0632667	0.0455958	0		0		0		0		0
NM_153702	ELMOD2	141472094	141474924	141474924	141471529	4	18.7148	22.6018	17.8426	22.5888	0.339496	0.111461	-0.10031	-0.0674144	-0.123055	0.0308057	0.273558	-0.0838402	-0.0784849	0.340973	0.0392145	-0.109291	0.00147643	-0.0722469	-0.00898026	0		0		0		0		0
NM_153705	KDELC2	108344908	108369159	108344908	108345553	1	28.592	27.9846	22.1222	21.9489	-0.0121306	0	0	-0.370022	0	0	-0.0311689	0	0	0.338853	0	0	0.350984	0	0	0	no APA, last same as first, no differences	-3	no APA, last same as first, more abundant in PTBKD	0	no APA, last same as first, no differences	3	no APA, last same as first, more abundant in PUKD	3	no APA, last same as first, more abundant in PUKD
NM_153705	KDELC2	108342843	108344908	108342843	108345553	2	28.4269	26.532	21.3639	21.3819	0.00046325	0.0125938	0.0125938	-0.412232	-0.0422101	-0.0422101	-0.101265	-0.0700962	-0.0700962	0.310967	-0.0278861	-0.0278861	0.310504	-0.0404799	-0.0404799	0		0		0		0		0
NM_153712	TTL	113239742	113289983	113289983	113286372	1	36.6448	20.8839	30.6441	26.4177	-0.213541	0	0	-0.257637	0	0	-0.809961	0	0	-0.552324	0	0	-0.338783	0	0	0	no APA, last same as first, no differences	-3	no APA, last same as first, more abundant in PTBKD	-3	no APA, last same as first, more abundant in PKD	-3	no APA, last same as first, more abundant in NT	-3	no APA, last same as first, more abundant in UPF1KD
NM_153712	TTL	113289983	113290301	113290301	113286372	2	2.23371	1.07347	1.57475	1.37366	-0.197817	0.015724	0.015724	-0.412149	-0.154512	-0.154512	-1.02222	-0.212258	-0.212258	-0.61007	-0.0577461	-0.0577461	-0.412253	-0.0734701	-0.0734701	0		0		0		0		0
NM_153713	LIX1L	145477066	145498909	145498909	145498778	1	9.54468	8.79354	9.32639	8.68259	-0.102488	0	0	-0.0374978	0	0	-0.118301	0	0	-0.0808035	0	0	0.0216845	0	0	0	no APA, last same as first, no differences	0	no APA, last same as first, no differences	0	longer in PUKD	0	longer in PUKD	0	no APA, last same as first, no differences
NM_153713	LIX1L	145498909	145498950	145498950	145498778	2	0	13.4817	37.1991	25.8148	-0.342111	-0.239623	-0.239623							-0.20188	-0.0765547	-0.0765547	0.14023	0.163068	0.163068	0						0		0
NM_153713	LIX1L	145498950	145499091	145499091	145498778	3	21.3738	20.2613	25.047	20.8444	-0.227058	-0.12457	0.115053	0.192288	0.229786		-0.075275	0.0430263		-0.267563	-0.18676	-0.0141765	-0.0405051	-0.0621896	-0.129229	0						0		0
NM_153713	LIX1L	145499091	145501130	145501130	145498778	4	7.76416	9.06395	7.96434	8.22696	0.0442708	0.146759	0.271329	0.0375013	0.074999	-0.154787	0.223917	0.342218	0.299192	0.186415	0.267219	0.453978	0.142145	0.12046	0.18265	0		0		4		4		0
NM_153810	CACUL1	120444068	120514758	120444068	120445639	1	25.2741	27.4657	27.0787	26.6309	-0.0247425	0	0	0.100686	0	0	0.121517	0	0	0.0208313	0	0	0.0455738	0	0	0	no APA, last same as first, no differences	0	no APA, last same as first, no differences	0	longer in PUKD	0	longer in PUKD	0	longer in PUKD
NM_153810	CACUL1	120443550	120444068	120443550	120445639	2	39.7894	47.7784	40.7434	42.2882	0.0533952	0.0781377	0.0781377	0.0345234	-0.0661622	-0.0661622	0.261235	0.139719	0.139719	0.226712	0.205881	0.205881	0.173317	0.127743	0.127743	0		0		0		0		0
NM_153810	CACUL1	120441015	120443550	120441015	120445639	3	26.8154	28.58	26.7165	27.337	0.0340842	0.0588267	-0.0193109	-0.00592872	-0.106614	-0.0404522	0.0919495	-0.0295674	-0.169286	0.0978782	0.077047	-0.128834	0.063794	0.0182202	-0.109523	0		0		0		0		0
NM_153810	CACUL1	120440500	120441015	120440500	120445639	4	5.78798	6.90241	4.93586	5.20481	0.097491	0.122234	0.0634068	-0.241984	-0.342669	-0.236055	0.259062	0.137545	0.167113	0.501046	0.480215	0.403168	0.403555	0.357981	0.339761	0		0		0		3		3
NM_153810	CACUL1	120435923	120440500	120435923	120445639	5	0.95328	1.34594	1.20181	1.11394	-0.110162	-0.0854196	-0.207653	0.336353	0.235667	0.578337	0.498624	0.377107	0.239562	0.162271	0.141439	-0.338775	0.272433	0.226859	-0.131122	0		0		4		4		4
NM_153812	PHF13	6673755	6682119	6682119	6681697	1	11.1915	8.3214	11.5793	9.05814	-0.354547	0	0	0.0487016	0	0	-0.434348	0	0	-0.483049	0	0	-0.128502	0	0	-3	no APA, last same as first, more abundant in NT	0	no APA, last same as first, no differences	-3	no APA, last same as first, more abundant in PKD	-3	no APA, last same as first, more abundant in NT	0	no APA, last same as first, no differences
NM_153812	PHF13	6682119	6684057	6684057	6681697	2	12.9149	9.23854	14.5242	10.593	-0.455124	-0.100577	-0.100577	0.172213	0.123511	0.123511	-0.481389	-0.0470418	-0.0470418	-0.653602	-0.170553	-0.170553	-0.198477	-0.0699759	-0.0699759	0		0		0		0		0
NM_153813	ZFPM1	88520013	88601572	88601572	88601387	1	1.91114	1.49147	1.33943	1.82305	0.443734	0	0	-0.508912	0	0	-0.366335	0	0	0.142577	0	0	-0.301156	0	0	0	no APA, single seg more in UPF1KD	0	no APA, single seg more in PTBKD	0	no APA, single seg more in PKD	0	no APA, single seg equal amts	0	no APA, single seg more in UPF1KD
NM_153826	CD46	207925382	207968307	207968307	207966936	1	66.9874	73.0446	62.2291	69.6954	0.164178	0	0	-0.106292	0	0	0.125787	0	0	0.232079	0	0	0.0679006	0	0	0	longer in UPF1KD	0	longer in NT	0	longer in PKD	0	longer in NT	0	longer in UPF1KD
NM_153826	CD46	207968307	207968776	207968776	207966936	2	68.6303	65.6608	68.7319	69.4941	0.0165485	-0.147629	-0.147629	0.0170424	0.123334	0.123334	-0.0474578	-0.173245	-0.173245	-0.0645002	-0.296579	-0.296579	-0.0810487	-0.148949	-0.148949	0		0		0		-3		0
NM_153826	CD46	207968776	207968849	207968849	207966936	3	37.4079	15.2366	45.7862	62.5241	0.429458	0.265281	0.41291	0.66385	0.770142	0.646808	-1.2343	-1.36009	-1.18685	-1.89815	-2.13023	-1.83365	-2.32761	-2.39551	-2.24656	4		4		-4		-4		-4
NM_170606	KMT2C	151832472	152133090	151832472	151833916	1	11.2269	9.83666	11.264	10.0883	-0.139649	0	0	0.0374258	0	0	-0.134552	0	0	-0.171977	0	0	-0.0323289	0	0	0	longer in UPF1KD	0	no APA, last same as first, no differences	0	longer in PUKD	0	no APA, last same as first, no differences	0	no APA, last same as first, no differences
NM_170606	KMT2C	151832239	151832472	151832239	151833916	2	13	7.8297	12.0884	9.17319	-0.384347	-0.244698	-0.244698	-0.0502336	-0.0876594	-0.0876594	-0.597272	-0.46272	-0.46272	-0.547038	-0.375061	-0.375061	-0.162691	-0.130363	-0.130363	0		0		0		0		0
NM_170606	KMT2C	151832010	151832239	151832010	151833916	3	10.0176	11.4579	11.2777	12.7499	0.145682	0.285331	0.530029	0.245426	0.208	0.295659	0.277641	0.412193	0.874913	0.0322158	0.204193	0.579254	-0.113467	-0.0811378	0.0492248	4		0		4		0		0
NM_170607	MLX	40719077	40723845	40723845	40723621	1	41.6699	26.3805	41.489	30.2019	-0.457444	0	0	-0.00672383	0	0	-0.660491	0	0	-0.653767	0	0	-0.196323	0	0	-3	longer in UPF1KD	0	no APA, last same as first, no differences	-3	longer in PUKD	-3	longer in PUKD	0	longer in UPF1KD
NM_170607	MLX	40723845	40723985	40723985	40723621	2	68.7192	48.8559	80.3942	46.624	-0.781394	-0.32395	-0.32395	0.220673	0.227397	0.227397	-0.5042	0.15629	0.15629	-0.724873	-0.0711062	-0.0711062	0.0565207	0.252844	0.252844	0		0		0		0		0
NM_170607	MLX	40723985	40724415	40724415	40723621	3	20.2026	14.1112	21.8134	18.0075	-0.269348	0.188096	0.512046	0.107386	0.11411	-0.113286	-0.515158	0.145333	-0.0109577	-0.622544	0.0312225	0.102329	-0.353197	-0.156873	-0.409717	0		0		0		0		0
NM_170607	MLX	40724415	40724699	40724699	40723621	4	30.1652	21.2543	29.8447	23.7296	-0.329427	0.128017	-0.0600794	-0.0166679	-0.00994404	-0.124054	-0.509455	0.151036	0.00570277	-0.492787	0.16098	0.129757	-0.16336	0.0329631	0.189837	0		0		0		0		0
NM_170607	MLX	40724731	40725221	40725221	40723621	5	5.32235	3.51478	2.83108	2.48869	-0.176535	0.280909	0.152893	-0.918072	-0.911348	-0.901404	-0.614811	0.0456802	-0.105355	0.303261	0.957028	0.796049	0.479796	0.676119	0.643156	1		0		0		3		0
NM_170607	MLX	40725249	40730384	40730384	40723621	6	0.740695	0.630521	0.81586	0.8604	0.0768366	0.53428	0.253371	0.153394	0.160117	1.07147	-0.220616	0.439875	0.394195	-0.37401	0.279757	-0.677271	-0.450846	-0.254523	-0.930642	4		0		4		4		-4
NM_170710	WDR17	176986984	177102085	177102085	177100730	1	5.32249	5.43698	4.86237	5.80092	0.253676	0	0	-0.128238	0	0	0.0327236	0	0	0.160962	0	0	-0.092714	0	0	3	no APA, last same as first, more abundant in UPF1KD	0	no APA, last same as first, no differences	0	longer in PUKD	0	no APA, last same as first, no differences	0	no APA, last same as first, no differences
NM_170710	WDR17	177102085	177103966	177103966	177100730	2	2.20228	2.75628	2.35182	2.7215	0.213599	-0.0400766	-0.0400766	0.0921093	0.220347	0.220347	0.323382	0.290659	0.290659	0.231273	0.0703111	0.0703111	0.0176737	0.110388	0.110388	0		0		4		0		0
NM_170753	PGBD3	50723244	50732327	50723244	50723378	1	2.03635	2.90347	1.52921	1.92262	0.329959	0	0	-0.411913	0	0	0.509205	0	0	0.921118	0	0	0.591159	0	0	0	no APA, single seg more in UPF1KD	0	no APA, single seg more in PTBKD	0	no APA, single seg more in PUKD	0	no APA, single seg more in PUKD	0	no APA, single seg more in PUKD
NM_171998	RAB39B	154490012	154493874	154490012	154490087	1	6.92371	1.74074	5.18168	2.44078	-1.09241	0	0	-0.420745	0	0	-1.99248	0	0	-1.57174	0	0	-0.479326	0	0	-3	longer in NT	-3	no APA, last same as first, more abundant in PTBKD	-3	no APA, last same as first, more abundant in PKD	-3	no APA, last same as first, more abundant in NT	-3	longer in PUKD
NM_171998	RAB39B	154487520	154490012	154487520	154490087	2	11.0491	2.65631	8.35227	3.11047	-1.42133	-0.328916	-0.328916	-0.413619	0.00712612	0.00712612	-2.05674	-0.0642546	-0.0642546	-1.64312	-0.0713807	-0.0713807	-0.22179	0.257535	0.257535	-4		0		0		0		4
NM_171999	SALL3	76740274	76759770	76759770	76757322	1	1.68167	1.32015	1.42716	1.17383	-0.281003	0	0	-0.227231	0	0	-0.340096	0	0	-0.112864	0	0	0.168139	0	0	0	no APA, single seg more in NT	0	no APA, single seg equal amts	0	no APA, single seg more in PKD	0	no APA, single seg equal amts	0	no APA, single seg equal amts
NM_172037	RDH10	74206836	74236797	74236797	74235271	1	12.0906	7.93377	10.5988	9.56707	-0.147051	0	0	-0.190807	0	0	-0.608885	0	0	-0.418078	0	0	-0.271027	0	0	0	no APA, last same as first, no differences	0	no APA, last same as first, no differences	-3	no APA, last same as first, more abundant in PKD	-3	no APA, last same as first, more abundant in NT	-3	no APA, last same as first, more abundant in UPF1KD
NM_172037	RDH10	74236797	74237516	74237516	74235271	2	6.52888	4.83498	5.54455	5.86831	0.0845909	0.231642	0.231642	-0.197412	-0.00660564	-0.00660564	-0.392993	0.215892	0.215892	-0.19558	0.222498	0.222498	-0.280171	-0.00914422	-0.00914422	0		0		0		0		0
NM_172070	UBR3	170684017	170938360	170938360	170938353	1	13.2097	16.834	12.0794	12.6984	0.0757393	0	0	-0.132589	0	0	0.347909	0	0	0.480498	0	0	0.404758	0	0	0	longer in UPF1KD	0	no APA, last same as first, no differences	3	no APA, last same as first, more abundant in PUKD	3	no APA, last same as first, more abundant in PUKD	3	longer in UPF1KD
NM_172070	UBR3	170938360	170939867	170939867	170938353	2	8.81175	11.6615	8.68536	9.09493	0.0728549	-0.00288446	-0.00288446	-0.0121923	0.120396	0.120396	0.421938	0.074029	0.074029	0.43413	-0.0463672	-0.0463672	0.361276	-0.0434828	-0.0434828	0		0		0		0		0
NM_172070	UBR3	170939867	170940254	170940254	170938353	3	11.2051	13.3397	10.0091	12.7178	0.340007	0.264268	0.267152	-0.11729	0.0152986	-0.105098	0.29332	-0.0545889	-0.128618	0.41061	-0.0698875	-0.0235203	0.0706033	-0.334155	-0.290672	3		0		0		0		-3
NM_172070	UBR3	170940254	170940616	170940616	170938353	4	10.577	14.0301	8.7541	11.9147	0.467517	0.391777	0.12751	-0.296751	-0.164163	-0.179461	0.404212	0.0563025	0.110891	0.700963	0.220465	0.290353	0.233446	-0.171312	0.162843	4		0		0		0		-4
NM_172210	CSF1	110453232	110473614	110473614	110467811	1	0.745457	2.29642	0.638218	1.36538	1.10808	0	0	-0.233288	0	0	1.61815	0	0	1.85144	0	0	0.743357	0	0	0	no APA, single seg more in UPF1KD	0	no APA, single seg equal amts	0	no APA, single seg more in PUKD	0	no APA, single seg more in PUKD	0	no APA, single seg more in PUKD
NM_172231	SUGP1	19387322	19431321	19387322	19387456	1	15.8585	13.5634	12.3508	13.8634	0.16573	0	0	-0.359792	0	0	-0.224152	0	0	0.13564	0	0	-0.0300898	0	0	0	no APA, last same as first, no differences	-3	longer in PTBKD	0	no APA, last same as first, no differences	0	longer in PUKD	0	longer in PUKD
NM_172231	SUGP1	19386842	19387322	19386842	19387456	2	1.27535	1.15624	0.790822	0.726689	-0.0819143	-0.247644	-0.247644	-0.721501	-0.361709	-0.361709	-0.137523	0.0866286	0.0866286	0.583977	0.448337	0.448337	0.665892	0.695981	0.695981	0		-4		0		4		4
NM_172250	MMAA	146540539	146577865	146577865	146576586	1	1.35211	1.09489	1.82702	1.78027	-0.0374373	0	0	0.440663	0	0	-0.332233	0	0	-0.772896	0	0	-0.735459	0	0	0	no APA, single seg equal amts	0	no APA, single seg more in NT	0	no APA, single seg more in PKD	0	no APA, single seg more in NT	0	no APA, single seg more in UPF1KD
NM_172251	MRPL54	3762664	3767556	3767556	3767391	1	47.2584	45.1509	51.0691	50.8635	-0.00345718	0	0	0.113919	0	0	-0.0737894	0	0	-0.187709	0	0	-0.184252	0	0	0	no APA, single seg equal amts	0	no APA, single seg equal amts	0	no APA, single seg equal amts	0	no APA, single seg equal amts	0	no APA, single seg equal amts
NM_173039	AQP11	77300679	77320764	77320764	77320422	1	1.06918	0.438755	0.501393	0.32935	-0.621908	0	0	-1.07255	0	0	-1.38347	0	0	-0.310912	0	0	0.310997	0	0	0	no APA, single seg more in NT	0	no APA, single seg more in PTBKD	0	no APA, single seg more in PKD	0	no APA, single seg more in NT	0	no APA, single seg more in PUKD
NM_173163	NFATC3	68119268	68262491	68262491	68260255	1	7.43109	7.28354	7.36685	6.76609	-0.126042	0	0	-0.012762	0	0	-0.0285974	0	0	-0.0158354	0	0	0.110206	0	0	0	no APA, last same as first, no differences	0	longer in PTBKD	0	longer in PUKD	0	longer in PUKD	0	longer in PUKD
NM_173163	NFATC3	68262491	68263019	68263019	68260255	2	3.03715	1.94621	2.08975	2.11345	0.103263	0.229304	0.229304	-0.533573	-0.520811	-0.520811	-0.54305	-0.514453	-0.514453	-0.00947714	0.00635825	0.00635825	-0.11274	-0.222946	-0.222946	0		-3		0		0		0
NM_173163	NFATC3	68263019	68263162	68263162	68260255	3	2.02694	5.39992	2.91018	1.93424	-0.0244717	0.10157	-0.127734	-0.0919775	-0.0792155	0.441595	1.19058	1.21918	1.73363	1.28256	1.29839	1.29203	1.30703	1.19682	1.41977	0		-4		4		4		4
NM_173215	NFAT5	69599868	69732804	69732804	69729274	1	4.39607	3.43775	4.22802	3.81848	-0.0632854	0	0	0.116636	0	0	-0.0673365	0	0	-0.183973	0	0	-0.120687	0	0	0	longer in UPF1KD	0	no APA, last same as first, no differences	0	no APA, last same as first, no differences	0	no APA, last same as first, no differences	0	no APA, last same as first, no differences
NM_173215	NFAT5	69732804	69738557	69738557	69729274	2	3.01642	2.41372	2.7763	3.01047	0.19181	0.255095	0.255095	0.0561253	-0.0605108	-0.0605108	-0.0485063	0.0188302	0.0188302	-0.104632	0.079341	0.079341	-0.296442	-0.175754	-0.175754	4		0		0		0		0
NM_173348	FAM149B1	74927876	75001939	75001939	75000777	1	8.12511	11.6781	7.51946	11.9016	0.660892	0	0	-0.111288	0	0	0.520094	0	0	0.631382	0	0	-0.0295101	0	0	0	no APA, single seg more in UPF1KD	0	no APA, single seg equal amts	0	no APA, single seg more in PUKD	0	no APA, single seg more in PUKD	0	no APA, single seg equal amts
NM_173462	PAPLN	73704204	73741331	73741331	73739372	1	3.00876	1.27756	2.9635	1.45309	-1.02521	0	0	-0.0255096	0	0	-1.23581	0	0	-1.2103	0	0	-0.185084	0	0	0	no APA, single seg more in NT	0	no APA, single seg equal amts	0	no APA, single seg more in PKD	0	no APA, single seg more in NT	0	no APA, single seg equal amts
NM_173475	DCUN1D3	20866247	20911680	20866247	20871207	1	1.36847	3.23325	1.48988	2.50868	0.752766	0	0	0.126687	0	0	1.24612	0	0	1.11943	0	0	0.366669	0	0	0	no APA, single seg more in UPF1KD	0	no APA, single seg equal amts	0	no APA, single seg more in PUKD	0	no APA, single seg more in PUKD	0	no APA, single seg more in PUKD
NM_173491	LSM11	157170702	157182325	157182325	157182272	1	9.25473	9.36402	8.10394	9.91955	0.294695	0	0	-0.195527	0	0	-0.0174918	0	0	0.178035	0	0	-0.116661	0	0	3	no APA, last same as first, more abundant in UPF1KD	0	longer in NT	0	longer in PUKD	0	no APA, last same as first, no differences	0	no APA, last same as first, no differences
NM_173491	LSM11	157182325	157186980	157186980	157182272	2	7.8356	11.0977	8.40812	10.606	0.335952	0.0412565	0.0412565	0.100938	0.296465	0.296465	0.502078	0.51957	0.51957	0.40114	0.223105	0.223105	0.065188	0.181849	0.181849	0		3		3		0		0
NM_173491	LSM11	157186980	157187717	157187717	157182272	3	10.6686	14.1989	10.8069	13.9928	0.372606	0.0779101	0.0366536	0.0197224	0.215249	-0.0812156	0.413266	0.430758	-0.0888123	0.393543	0.215508	-0.00759665	0.0209377	0.137598	-0.0442503	0		4		4		0		0
NM_173500	TTBK2	43036883	43213007	43036883	43037992	1	4.85825	6.57953	5.57097	5.90339	0.0864475	0	0	0.205536	0	0	0.448311	0	0	0.242775	0	0	0.156328	0	0	0	no APA, last same as first, no differences	0	longer in NT	3	no APA, last same as first, more abundant in PUKD	0	no APA, last same as first, no differences	0	longer in UPF1KD
NM_173500	TTBK2	43031172	43036883	43031172	43037992	2	3.85154	5.41667	5.33201	5.8771	0.150797	0.064349	0.064349	0.479103	0.273567	0.273567	0.510871	0.0625599	0.0625599	0.0317679	-0.211007	-0.211007	-0.119029	-0.275356	-0.275356	0		4		0		0		-4
NM_173511	FAM117B	203499900	203634480	203634480	203630487	1	3.83331	2.34487	4.02506	2.70719	-0.568725	0	0	0.104497	0	0	-0.663598	0	0	-0.768094	0	0	-0.199369	0	0	0	no APA, single seg more in NT	0	no APA, single seg equal amts	0	no APA, single seg more in PKD	0	no APA, single seg more in NT	0	no APA, single seg equal amts
NM_173515	CNKSR3	154726433	154831753	154726433	154727487	1	8.47732	7.72286	8.29431	7.62119	-0.1221	0	0	-0.0328521	0	0	-0.134633	0	0	-0.101781	0	0	0.0203189	0	0	0	no APA, last same as first, no differences	0	longer in NT	0	no APA, last same as first, no differences	0	no APA, last same as first, no differences	0	longer in UPF1KD
NM_173515	CNKSR3	154723751	154726433	154723751	154727487	2	1.10579	1.00244	1.25194	1.35222	0.102222	0.224322	0.224322	0.195145	0.227998	0.227998	-0.115733	0.0188998	0.0188998	-0.310879	-0.209098	-0.209098	-0.413101	-0.43342	-0.43342	0		0		0		0		-3
NM_173515	CNKSR3	154716727	154723751	154716727	154727487	3	0.953753	0.957909	1.1537	1.2385	0.125892	0.247992	0.02367	0.281684	0.314536	0.0865389	0.0369052	0.171538	0.152639	-0.244779	-0.142998	0.0660998	-0.370671	-0.39099	0.0424297	0		4		0		0		-4
NM_173531	ZNF100	21907271	21950430	21907271	21909484	1	9.70881	13.4098	10.5732	12.2876	0.216828	0	0	0.124227	0	0	0.465678	0	0	0.341451	0	0	0.124623	0	0	0	longer in NT	0	longer in PTBKD	3	longer in PKD	3	longer in NT	0	no APA, last same as first, no differences
NM_173531	ZNF100	21906843	21907271	21906843	21909484	2	5.67384	6.35041	6.20289	6.43105	0.12059	-0.0962377	-0.0962377	0.104337	-0.0198895	-0.0198895	0.204828	-0.26085	-0.26085	0.100491	-0.24096	-0.24096	-0.0200995	-0.144722	-0.144722	0		0		-3		0		0
NM_173531	ZNF100	21906417	21906843	21906417	21909484	3	1.4874	1.27499	1.22932	1.16241	-0.0837623	-0.30059	-0.204353	-0.140973	-0.2652	-0.245311	-0.0664569	-0.532135	-0.271285	0.0745164	-0.266934	-0.0259745	0.158279	0.0336559	0.178378	-4		-4		-4		-4		0
NM_173543	DZIP1L	137780832	137834451	137780832	137781657	1	1.6145	1.6962	1.48976	1.77447	0.283568	0	0	-0.149021	0	0	0.0732118	0	0	0.222233	0	0	-0.0613357	0	0	0	no APA, single seg more in UPF1KD	0	no APA, single seg equal amts	0	no APA, single seg equal amts	0	no APA, single seg equal amts	0	no APA, single seg equal amts
NM_173546	KLHDC8B	49209017	49213919	49213919	49213234	1	1.74536	3.26862	2.38465	2.68525	0.181134	0	0	0.458541	0	0	0.919188	0	0	0.460647	0	0	0.279513	0	0	0	no APA, single seg equal amts	0	no APA, single seg more in NT	0	no APA, single seg more in PUKD	0	no APA, single seg more in PUKD	0	no APA, single seg more in PUKD
NM_173551	ANKS6	101498027	101558824	101498027	101498800	1	8.50571	6.21452	7.50427	8.39884	0.163105	0	0	-0.176576	0	0	-0.451209	0	0	-0.274632	0	0	-0.437737	0	0	0	longer in NT	0	longer in NT	-3	no APA, last same as first, more abundant in PKD	-3	longer in NT	-3	longer in UPF1KD
NM_173551	ANKS6	101497706	101498027	101497706	101498800	2	4.43654	2.57939	8.66819	7.98531	-0.103613	-0.266718	-0.266718	0.951221	1.1278	1.1278	-0.782025	-0.330817	-0.330817	-1.73325	-1.45861	-1.45861	-1.62963	-1.1919	-1.1919	-3		3		0		-3		-3
NM_173551	ANKS6	101494291	101497706	101494291	101498800	3	4.45836	3.31686	5.81245	6.44268	0.149772	-0.0133327	0.253385	0.38524	0.561816	-0.565981	-0.424694	0.0265144	0.357331	-0.809935	-0.535302	0.923312	-0.959707	-0.521969	0.669927	-4		4		0		-4		-4
NM_173557	RNF152	59475395	59560304	59475395	59483084	1	3.16016	1.46441	2.88258	1.6416	-0.812006	0	0	-0.130844	0	0	-1.11136	0	0	-0.980515	0	0	-0.168509	0	0	-3	no APA, last same as first, more abundant in NT	0	no APA, last same as first, no differences	-3	no APA, last same as first, more abundant in PKD	-3	no APA, last same as first, more abundant in NT	0	no APA, last same as first, no differences
NM_173557	RNF152	59475300	59475395	59475300	59483084	2	1.48544	0.781605	3.07113	0.898195	-0.634634	0.145777	0.145777	-0.0911508	0.122812	0.122812	-0.926374	0.159599	0.159599	-0.835223	0.0367877	0.0367877	-0.200589	-0.108989	-0.108989	0		0		0		0		0
NM_173567	EPHX4	92495532	92529095	92529095	92528843	1	5.45391	5.68767	6.23466	6.47161	0.0447069	0	0	0.191271	0	0	0.0626312	0	0	-0.12864	0	0	-0.173347	0	0	0	no APA, single seg equal amts	0	no APA, single seg equal amts	0	no APA, single seg equal amts	0	no APA, single seg equal amts	0	no APA, single seg equal amts
NM_173569	UBN2	138916230	138983020	138983020	138982582	1	5.28722	5.433	4.46071	4.67698	0.0935392	0	0	-0.234133	0	0	0.0758957	0	0	0.310029	0	0	0.21649	0	0	0	longer in UPF1KD	0	longer in NT	0	longer in PUKD	3	no APA, last same as first, more abundant in PUKD	0	longer in UPF1KD
NM_173569	UBN2	138983020	138986736	138986736	138982582	2	3.63176	4.03303	3.32261	3.57062	0.167087	0.0735477	0.0735477	-0.0814755	0.152658	0.152658	0.266165	0.19027	0.19027	0.347641	0.0376119	0.0376119	0.180554	-0.0359358	-0.0359358	0		0		0		0		0
NM_173569	UBN2	138986736	138989941	138989941	138982582	3	2.67055	3.22567	2.83354	3.70972	0.420347	0.326808	0.25326	0.111388	0.345521	0.192863	0.333447	0.257551	0.0672818	0.22206	-0.0879694	-0.125581	-0.198287	-0.414777	-0.378841	3		1		1		0		-3
NM_173569	UBN2	138989941	138992982	138992982	138982582	4	1.7592	3.09895	2.64982	3.12633	0.288262	0.194722	-0.132085	0.623101	0.857234	0.511713	0.889625	0.813729	0.556177	0.266524	-0.0435052	0.0444642	-0.0217378	-0.238228	0.17655	4		4		4		0		-4
NM_173573	LMNTD2	554850	560779	554850	554979	1	0.847279	0.47477	0.634089	0.418462	-0.577536	0	0	-0.442469	0	0	-0.841675	0	0	-0.399205	0	0	0.178331	0	0	0	no APA, single seg more in NT	0	no APA, single seg more in PTBKD	0	no APA, single seg more in PKD	0	no APA, single seg more in NT	0	no APA, single seg equal amts
NM_173582	PGM2L1	74045322	74109510	74045322	74047696	1	8.64312	4.78556	8.38644	4.9573	-0.750632	0	0	-0.0452195	0	0	-0.845449	0	0	-0.80023	0	0	-0.0495978	0	0	-3	longer in UPF1KD	0	no APA, last same as first, no differences	-3	longer in PUKD	-3	longer in PUKD	0	no APA, last same as first, no differences
NM_173582	PGM2L1	74044722	74045322	74044722	74047696	2	8.61586	6.07395	8.20585	7.22754	-0.177697	0.572935	0.572935	-0.0742735	-0.0290541	-0.0290541	-0.50942	0.33603	0.33603	-0.435146	0.365084	0.365084	-0.257449	-0.207852	-0.207852	3		0		3		3		0
NM_173582	PGM2L1	74041363	74044722	74041363	74047696	3	5.3328	3.49723	5.11013	3.89499	-0.387928	0.362704	-0.210231	-0.0575635	-0.012344	0.01671	-0.600439	0.24501	-0.0910196	-0.542876	0.257354	-0.10773	-0.154948	-0.10535	0.102502	4		0		4		4		0
NM_173593	B4GALNT3	569542	672675	672675	670617	1	6.44271	5.35826	5.67145	6.87227	0.288519	0	0	-0.192814	0	0	-0.265411	0	0	-0.0725962	0	0	-0.361115	0	0	0	no APA, single seg more in UPF1KD	0	no APA, single seg equal amts	0	no APA, single seg more in PKD	0	no APA, single seg equal amts	0	no APA, single seg more in UPF1KD
NM_173595	ANKRD52	56633613	56652143	56633613	56636925	1	5.22114	7.54588	4.81963	6.34773	0.391613	0	0	-0.0643525	0	0	0.582105	0	0	0.646458	0	0	0.254845	0	0	3	no APA, last same as first, more abundant in UPF1KD	0	no APA, last same as first, no differences	3	no APA, last same as first, more abundant in PUKD	3	no APA, last same as first, more abundant in PUKD	3	no APA, last same as first, more abundant in PUKD
NM_173595	ANKRD52	56632001	56633613	56632001	56636925	2	3.98718	5.20314	3.42961	4.68154	0.45621	0.0645967	0.0645967	-0.174786	-0.110433	-0.110433	0.404462	-0.177644	-0.177644	0.579247	-0.0672105	-0.0672105	0.123038	-0.131807	-0.131807	0		0		0		0		0
NM_173595	ANKRD52	56631591	56632001	56631591	56636925	3	3.73936	5.51947	3.46385	4.73189	0.468168	0.0765547	0.0119581	0.000884623	0.0652371	0.17567	0.659114	0.0770086	0.254652	0.658229	0.0117715	0.078982	0.190062	-0.0647833	0.0670239	0		0		0		0		0
NM_173602	DIP2B	50898767	51138895	51138895	51138622	1	13.8929	11.3353	14.0128	11.6576	-0.264125	0	0	0.0252878	0	0	-0.28054	0	0	-0.305828	0	0	-0.0417028	0	0	-3	no APA, last same as first, more abundant in NT	0	no APA, last same as first, no differences	-3	no APA, last same as first, more abundant in PKD	-3	no APA, last same as first, more abundant in NT	0	no APA, last same as first, no differences
NM_173602	DIP2B	51138895	51139335	51139335	51138622	2	13.8738	11.9383	16.13	11.3881	-0.508787	-0.244663	-0.244663	0.203687	0.1784	0.1784	-0.223909	0.0566315	0.0566315	-0.427596	-0.121768	-0.121768	0.0811915	0.122894	0.122894	0		0		0		0		0
NM_173602	DIP2B	51139335	51142440	51142440	51138622	3	12.5467	11.1015	13.1704	10.9761	-0.257242	0.00688297	0.251545	0.0768788	0.051591	-0.126809	-0.162125	0.118415	0.0617834	-0.239004	0.0668239	0.188592	0.0182381	0.0599409	-0.0629534	0		0		0		0		0
NM_173611	FAM98B	38746327	38776978	38776978	38776860	1	11.8425	5.40874	12.2176	5.70675	-1.00396	0	0	0.157491	0	0	-0.92572	0	0	-1.08321	0	0	-0.0792516	0	0	-3	longer in UPF1KD	0	longer in NT	-3	longer in PUKD	-3	longer in PUKD	0	longer in UPF1KD
NM_173611	FAM98B	38776978	38777063	38777063	38776860	2	43.3267	20.7183	45.2401	28.6579	-0.715227	0.288732	0.288732	0.127449	-0.0300418	-0.0300418	-1.02605	-0.100333	-0.100333	-1.1535	-0.0702907	-0.0702907	-0.438275	-0.359023	-0.359023	0		0		0		0		0
NM_173611	FAM98B	38777063	38777285	38777285	38776860	3	11.5602	4.98479	10.4803	4.31517	-1.25455	-0.250589	-0.539321	-0.0735165	-0.231007	-0.200966	-1.16142	-0.235696	-0.135364	-1.0879	-0.00468894	0.0656018	0.166648	0.2459	0.604923	0		0		0		0		0
NM_173611	FAM98B	38777285	38778417	38778417	38776860	4	13.5067	4.6419	10.6925	6.53887	-0.656825	0.347135	0.597724	-0.102385	-0.259876	-0.0288685	-1.21332	-0.287599	-0.0519025	-1.11093	-0.0277229	-0.023034	-0.454109	-0.374858	-0.620758	3		-1		0		0		-3
NM_173611	FAM98B	38778417	38779286	38779286	38776860	5	1.03054	0.554142	0.82117	0.630414	-0.365968	0.637991	0.290857	-0.0920237	-0.249515	0.0103613	-0.676413	0.249307	0.536906	-0.584389	0.498822	0.526545	-0.218421	-0.13917	0.235688	3		0		0		3		0
NM_173611	FAM98B	38779286	38779911	38779911	38776860	6	0.729552	1.1109	1.60063	1.08426	-0.461702	0.542257	-0.0957342	0.93014	0.77265	1.02216	0.635902	1.56162	1.31232	-0.294238	0.788973	0.290151	0.167464	0.246716	0.385885	4		4		4		4		-4
NM_173631	ZNF547	57874802	57889834	57889834	57889553	1	1.63139	3.71476	1.69363	3.60149	1.09165	0	0	0.0522986	0	0	1.1911	0	0	1.1388	0	0	0.0471511	0	0	3	longer in UPF1KD	0	longer in NT	3	longer in PUKD	3	longer in PUKD	0	no APA, last same as first, no differences
NM_173631	ZNF547	57889834	57890102	57890102	57889553	2	1.11296	2.72768	1.22043	2.82136	1.49522	0.403563	0.403563	0.341349	0.28905	0.28905	1.73117	0.540063	0.540063	1.38982	0.251012	0.251012	-0.1054	-0.152551	-0.152551	4		4		4		4		0
NM_173633	TMEM145	42817476	42829216	42829216	42828969	1	1.28973	0.692609	1.00769	0.890133	-0.252059	0	0	-0.322426	0	0	-0.861728	0	0	-0.539302	0	0	-0.287243	0	0	0	no APA, single seg more in NT	0	no APA, single seg more in PTBKD	0	no APA, single seg more in PKD	0	no APA, single seg more in NT	0	no APA, single seg more in UPF1KD
NM_173642	RIMKLA	42846467	42880727	42880727	42880645	1	8.28266	4.49339	7.71073	6.49734	-0.244951	0	0	-0.105135	0	0	-0.882689	0	0	-0.777555	0	0	-0.532603	0	0	0	longer in UPF1KD	0	longer in NT	-3	longer in PUKD	-3	longer in PUKD	-3	no APA, last same as first, more abundant in UPF1KD
NM_173642	RIMKLA	42880727	42883956	42883956	42880645	2	5.20984	4.0721	3.48264	3.89051	0.159122	0.404074	0.404074	-0.578818	-0.473683	-0.473683	-0.353279	0.52941	0.52941	0.225539	1.00309	1.00309	0.0664165	0.59902	0.59902	3		0		3		3		0
NM_173642	RIMKLA	42883956	42888249	42888249	42880645	3	0.503327	1.01485	0.953363	1.64314	0.790391	1.03534	0.631269	0.91855	1.02368	1.49737	1.01295	1.89564	1.36623	0.0943971	0.871952	-0.131142	-0.695994	-0.163391	-0.762411	4		4		4		4		0
NM_173647	RNF149	101892999	101925178	101892999	101893699	1	15.5987	14.8578	14.9279	15.0118	0.00867705	0	0	-0.0642094	0	0	-0.0701423	0	0	-0.00593285	0	0	-0.0146099	0	0	0	no APA, single seg equal amts	0	no APA, single seg equal amts	0	no APA, single seg equal amts	0	no APA, single seg equal amts	0	no APA, single seg equal amts
NM_173664	ARL10	175792470	175807383	175807383	175798898	1	0.776444	0.343649	0.674675	0.340915	-0.950236	0	0	-0.156619	0	0	-1.10218	0	0	-0.945566	0	0	0.00467026	0	0	-3	longer in UPF1KD	0	no APA, last same as first, no differences	-3	no APA, last same as first, more abundant in PKD	-3	no APA, last same as first, more abundant in NT	0	longer in UPF1KD
NM_173664	ARL10	175807383	175808912	175808912	175798898	2	0.623158	0.276822	0.548775	0.5123	-0.181756	0.76848	0.76848	-0.134927	0.0216917	0.0216917	-1.13006	-0.0278708	-0.0278708	-0.995128	-0.0495625	-0.0495625	-0.813372	-0.818042	-0.818042	4		0		0		0		-4
NM_173680	ZNF775	150076405	150095718	150095718	150095183	1	2.20964	1.79363	2.41602	1.9565	-0.297946	0	0	0.13036	0	0	-0.31048	0	0	-0.44084	0	0	-0.142894	0	0	0	no APA, single seg more in NT	0	no APA, single seg equal amts	0	no APA, single seg more in PKD	0	no APA, single seg more in NT	0	no APA, single seg equal amts
NM_173685	NSMCE2	126104082	126379367	126379367	126379127	1	18.0915	19.996	17.2745	18.96	0.133538	0	0	-0.0667166	0	0	0.142666	0	0	0.209383	0	0	0.0758445	0	0	0	no APA, single seg equal amts	0	no APA, single seg equal amts	0	no APA, single seg equal amts	0	no APA, single seg equal amts	0	no APA, single seg equal amts
NM_173791	PDZD8	119043434	119134978	119043434	119042778	1	30.018	16.5735	28.8065	19.7653	-0.53843	0	0	-0.0488177	0	0	-0.840035	0	0	-0.791217	0	0	-0.252787	0	0	-3	longer in UPF1KD	0	longer in NT	-3	longer in PUKD	-3	longer in NT	-3	longer in UPF1KD
NM_173791	PDZD8	119042603	119043434	119042603	119042778	2	50.0297	30.2479	49.6228	34.6541	-0.502688	0.035742	0.035742	0.00569162	0.0545093	0.0545093	-0.692415	0.14762	0.14762	-0.698106	0.0931108	0.0931108	-0.195418	0.0573688	0.0573688	0		0		0		0		0
NM_173791	PDZD8	119042148	119042603	119042148	119042778	3	21.7862	11.8276	22.665	16.4095	-0.459081	0.0793485	0.0436065	0.0720184	0.120836	0.0663268	-0.864704	-0.0246698	-0.17229	-0.936723	-0.145506	-0.238617	-0.477641	-0.224854	-0.282223	0		0		0		0		0
NM_173791	PDZD8	119041817	119042148	119041817	119042778	4	16.8783	12.0446	20.1145	13.0178	-0.587721	-0.0492913	-0.12864	0.247198	0.296016	0.17518	-0.45202	0.388015	0.412684	-0.699218	0.0919986	0.237505	-0.111497	0.14129	0.366144	0		0		3		0		0
NM_173791	PDZD8	119040003	119041817	119040003	119042778	5	25.7912	14.7683	26.7413	17.9322	-0.571906	-0.0334758	0.0158154	0.0685784	0.117396	-0.17862	-0.779763	0.0602718	-0.327743	-0.848341	-0.0571243	-0.149123	-0.276435	-0.0236485	-0.164938	0		0		0		0		0
NM_173791	PDZD8	119036971	119040003	119036971	119042778	6	12.7189	7.3194	14.141	8.10556	-0.791777	-0.253347	-0.219871	0.168044	0.216862	0.0994656	-0.772343	0.0676921	0.00742022	-0.940387	-0.14917	-0.0920454	-0.14861	0.104177	0.127825	0		0		0		0		0
NM_173791	PDZD8	119027151	119036971	119027151	119042778	7	0.483649	0.290945	0.610802	0.529729	-0.208281	0.330149	0.583495	0.357438	0.406256	0.189394	-0.713853	0.126182	0.0584897	-1.07129	-0.280074	-0.130904	-0.86301	-0.610223	-0.7144	4		4		4		-4		-4
NM_173794	FUNDC1	44383062	44402221	44383062	44383443	1	38.6581	33.8281	45.8263	37.8811	-0.279723	0	0	0.245486	0	0	-0.19623	0	0	-0.441716	0	0	-0.161992	0	0	-3	longer in NT	0	longer in NT	0	longer in PUKD	-3	longer in NT	0	longer in UPF1KD
NM_173794	FUNDC1	44382885	44383062	44382885	44383443	2	0.945909	1.29475	2.27714	1.47004	-0.72607	-0.446347	-0.446347	1.27029	1.0248	1.0248	0.0548331	0.251063	0.251063	-1.21545	-0.773738	-0.773738	-0.489383	-0.327391	-0.327391	-4		4		4		-4		-4
NM_173804	TMEM86B	55738118	55740632	55738118	55738548	1	0.898103	0.851802	0.963906	1.06702	0.147613	0	0	0.121644	0	0	-0.0685912	0	0	-0.190235	0	0	-0.337849	0	0	0	longer in UPF1KD	0	longer in PTBKD	0	longer in PKD	0	longer in PUKD	-3	longer in UPF1KD
NM_173804	TMEM86B	55738006	55738118	55738006	55738548	2	5.48348	3.53947	1.92313	7.39137	1.92328	1.77567	1.77567	-1.39889	-1.52053	-1.52053	-0.507698	-0.439106	-0.439106	0.891191	1.08143	1.08143	-1.03209	-0.694243	-0.694243	4		-4		-4		4		-4
NM_173808	NEGR1	71869560	72748277	71869560	71873128	1	0.349137	0.20149	0.532224	0.302793	-0.886642	0	0	0.610346	0	0	-0.820152	0	0	-1.4305	0	0	-0.543857	0	0	0	no APA, single seg more in NT	0	no APA, single seg more in NT	0	no APA, single seg more in PKD	0	no APA, single seg more in NT	0	no APA, single seg more in UPF1KD
NM_173811	HARBI1	46624872	46638777	46624872	46625079	1	2.61155	2.24909	2.23381	2.17805	-0.0478571	0	0	-0.21419	0	0	-0.224804	0	0	-0.0106134	0	0	0.0372437	0	0	0	longer in UPF1KD	0	longer in NT	0	longer in PUKD	0	no APA, last same as first, no differences	0	no APA, last same as first, no differences
NM_173811	HARBI1	46622828	46624872	46622828	46625079	2	1.33013	1.6385	1.47678	1.91778	0.35675	0.404607	0.404607	0.155942	0.370133	0.370133	0.307937	0.532741	0.532741	0.151995	0.162608	0.162608	-0.204755	-0.241998	-0.241998	3		3		3		0		0
NM_173811	HARBI1	46618445	46622828	46618445	46625079	3	0.823335	0.745885	0.750118	0.823024	0.134556	0.182414	-0.222193	-0.13513	0.0790604	-0.291072	-0.142652	0.0821515	-0.450589	-0.00752233	0.00309105	-0.159517	-0.142079	-0.179323	0.062676	4		4		4		0		0
NM_173812	DPY19L2	63953963	64062354	63953963	63954291	1	10.9547	11.1327	9.77609	13.6288	0.480012	0	0	-0.165058	0	0	0.023153	0	0	0.188211	0	0	-0.291802	0	0	0	no APA, single seg more in UPF1KD	0	no APA, single seg equal amts	0	no APA, single seg equal amts	0	no APA, single seg equal amts	0	no APA, single seg more in UPF1KD
NM_173814	PRTG	55903738	56035317	55903738	55912209	1	3.34783	3.87404	3.2257	3.10006	-0.0498892	0	0	-0.0548271	0	0	0.218753	0	0	0.27358	0	0	0.323469	0	0	0	no APA, single seg equal amts	0	no APA, single seg equal amts	0	no APA, single seg equal amts	0	no APA, single seg more in PUKD	0	no APA, single seg more in PUKD
NM_173824	C3orf38	88198892	88206068	88206068	88205785	1	14.901	17.588	13.4954	14.774	0.128559	0	0	-0.142908	0	0	0.238102	0	0	0.381009	0	0	0.252451	0	0	0	no APA, last same as first, no differences	0	longer in NT	0	longer in PUKD	3	longer in NT	3	longer in UPF1KD
NM_173824	C3orf38	88206068	88206296	88206296	88205785	2	11.7067	16.3122	13.657	12.0948	-0.175053	-0.303612	-0.303612	0.223694	0.366602	0.366602	0.472947	0.234846	0.234846	0.249253	-0.131756	-0.131756	0.424307	0.171856	0.171856	-3		3		0		0		0
NM_173824	C3orf38	88206296	88207115	88207115	88205785	3	9.34879	10.3681	8.7454	8.47992	-0.0446386	-0.173197	0.130415	-0.0972433	0.0456645	-0.320937	0.149051	-0.0890501	-0.323896	0.246295	-0.134715	-0.00295864	0.290933	0.0384827	-0.133373	0		0		0		0		0
NM_173824	C3orf38	88207115	88207260	88207260	88205785	4	1.41156	2.84383	1.99622	3.96098	0.930444	0.801885	0.975082	0.116329	0.259237	0.213573	1.03186	0.793756	0.882806	0.915528	0.534519	0.669234	-0.0149154	-0.267366	-0.305849	3		1		3		0		-3
NM_173824	C3orf38	88207260	88215620	88215620	88205785	5	1.1198	1.36214	1.28238	1.29693	0.0126084	-0.11595	-0.917835	0.198362	0.34127	0.0820329	0.285502	0.0474007	-0.746355	0.0871401	-0.293869	-0.828388	0.0745317	-0.177919	0.0894471	0		4		4		-4		-4
NM_173825	RABL3	120408497	120461384	120408497	120408669	1	5.10489	8.40667	6.11788	5.89523	-0.0547219	0	0	0.261552	0	0	0.714802	0	0	0.453249	0	0	0.507971	0	0	0	longer in UPF1KD	3	longer in PTBKD	3	longer in PKD	3	no APA, last same as first, more abundant in PUKD	3	longer in UPF1KD
NM_173825	RABL3	120408379	120408497	120408379	120408669	2	10.6789	18.0831	10.3411	11.1231	-0.0327839	0.021938	0.021938	-0.0568978	-0.31845	-0.31845	0.752113	0.0373114	0.0373114	0.809011	0.355762	0.355762	0.841795	0.333824	0.333824	0		-3		0		0		0
NM_173825	RABL3	120406074	120408379	120406074	120408669	3	3.15316	3.73337	2.93193	3.20469	0.135901	0.190623	0.168685	-0.110797	-0.372349	-0.0538989	0.24662	-0.468182	-0.505493	0.357417	-0.0958325	-0.451594	0.221516	-0.286455	-0.620279	0		-1		-3		0		-3
NM_173825	RABL3	120405528	120406074	120405528	120408669	4	1.94971	2.03247	1.27543	1.55343	0.240552	0.295274	0.104652	-0.560208	-0.821761	-0.449412	0.112931	-0.601871	-0.133689	0.673139	0.21989	0.315722	0.432587	-0.0753843	0.211071	4		-4		-4		0		-4
NM_173829	SREK1IP1	64020098	64064496	64020098	64020210	1	23.352	23.731	30.5332	26.0555	-0.229568	0	0	0.393681	0	0	0.0300863	0	0	-0.363594	0	0	-0.134027	0	0	0	longer in UPF1KD	3	longer in NT	0	longer in PUKD	-3	longer in PUKD	0	longer in UPF1KD
NM_173829	SREK1IP1	64020003	64020098	64020003	64020210	2	36.1827	39.3213	55.4926	47.0195	-0.250488	-0.0209201	-0.0209201	0.610016	0.216336	0.216336	0.120142	0.0900555	0.0900555	-0.489875	-0.12628	-0.12628	-0.239387	-0.10536	-0.10536	0		0		0		0		0
NM_173829	SREK1IP1	64019951	64020003	64019951	64020210	3	65.3846	25.5972	69.5752	56.4982	-0.291245	-0.0616779	-0.0407578	0.410843	0.0171628	-0.199173	-1.17679	-1.20687	-1.29693	-1.58763	-1.22404	-1.09776	-1.29638	-1.16236	-1.057	0		0		-3		0		0
NM_173829	SREK1IP1	64019511	64019951	64019511	64020210	4	10.6244	10.9686	12.7546	12.6697	-0.0226455	0.206922	0.2686	0.267042	-0.126639	-0.143802	0.0461142	0.0160279	1.2229	-0.220927	0.142667	1.3667	-0.198282	-0.0642551	1.0981	0		0		0		0		0
NM_173829	SREK1IP1	64019257	64019511	64019257	64020210	5	14.1184	11.1742	14.2477	15.8784	0.169085	0.398653	0.191731	-7.29695e-05	-0.393754	-0.267115	-0.341868	-0.371955	-0.387982	-0.341795	0.021799	-0.120868	-0.51088	-0.376854	-0.312598	0		-3		-3		0		-3
NM_173829	SREK1IP1	64019122	64019257	64019122	64020210	6	19.2712	13.8703	19.8403	18.1115	-0.131792	0.0977759	-0.300877	0.0982334	-0.295447	0.0983064	-0.475304	-0.505391	-0.133436	-0.573538	-0.209944	-0.231743	-0.441746	-0.307719	0.0691341	0		-1		0		0		-1
NM_173829	SREK1IP1	64017574	64019122	64017574	64020210	7	6.97927	9.6288	10.3802	10.3639	0.000765721	0.230333	0.132557	0.575743	0.182063	0.47751	0.470957	0.44087	0.946261	-0.104787	0.258808	0.468751	-0.105552	0.0284745	0.336194	0		0		3		0		0
NM_173829	SREK1IP1	64017281	64017574	64017281	64020210	8	4.62957	4.90403	8.8946	8.02459	-0.144951	0.0846169	-0.145716	0.947628	0.553948	0.371885	0.109986	0.0798996	-0.360971	-0.837642	-0.474048	-0.732856	-0.692692	-0.558665	-0.587139	0		3		0		0		-3
NM_173829	SREK1IP1	64013975	64017281	64013975	64020210	9	3.23688	5.52099	5.15618	6.72968	0.384358	0.613926	0.529309	0.677805	0.284124	-0.269824	0.776999	0.746913	0.667013	0.0991944	0.462789	0.936837	-0.285164	-0.151137	0.407528	4		4		4		4		-4
NM_173849	GSC	95234560	95236499	95234560	95234827	1	3.13467	1.54224	2.59245	1.08374	-1.25832	0	0	-0.248808	0	0	-1.01356	0	0	-0.76475	0	0	0.493574	0	0	0	no APA, single seg more in NT	0	no APA, single seg equal amts	0	no APA, single seg more in PKD	0	no APA, single seg more in NT	0	no APA, single seg more in PUKD
NM_173852	KRTCAP2	155141884	155145804	155141884	155141915	1	68.7596	55.8406	67.7691	63.8973	-0.0721336	0	0	-0.0326803	0	0	-0.307984	0	0	-0.275304	0	0	-0.20317	0	0	0	no APA, single seg equal amts	0	no APA, single seg equal amts	0	no APA, single seg more in PKD	0	no APA, single seg more in NT	0	no APA, single seg equal amts
NM_173854	SLC41A1	205758223	205782324	205758223	205760660	1	9.71557	6.91812	9.59103	8.26215	-0.215374	0	0	-0.0110824	0	0	-0.484013	0	0	-0.472931	0	0	-0.257556	0	0	0	no APA, single seg equal amts	0	no APA, single seg equal amts	0	no APA, single seg more in PKD	0	no APA, single seg more in NT	0	no APA, single seg more in UPF1KD
NM_174889	NDUFAF2	60240955	60448853	60448853	60448782	1	65.5655	23.9017	74.1857	30.885	-1.26324	0	0	0.185336	0	0	-1.45314	0	0	-1.63847	0	0	-0.375238	0	0	-3	longer in UPF1KD	0	longer in PTBKD	-3	longer in PUKD	-3	longer in PUKD	-3	longer in PUKD
NM_174889	NDUFAF2	60448853	60450367	60450367	60448782	2	2.13403	2.2463	1.74813	1.66423	-0.0392414	1.22399	1.22399	-0.321679	-0.507015	-0.507015	0.0986926	1.55183	1.55183	0.420371	2.05885	2.05885	0.459613	0.834851	0.834851	4		-4		4		4		4
NM_174898	LYG1	99900701	99917639	99900701	99900855	1	0.618026	1.05873	0.968654	1.20437	0.398715	0	0	0.700751	0	0	0.916597	0	0	0.215847	0	0	-0.182869	0	0	0	no APA, single seg more in UPF1KD	0	no APA, single seg more in NT	0	no APA, single seg more in PUKD	0	no APA, single seg equal amts	0	no APA, single seg equal amts
NM_174899	FBXO36	230787206	230877835	230877835	230875600	1	0.501716	0.74747	0.809647	1.27912	0.646047	0	0	0.760208	0	0	0.638846	0	0	-0.121362	0	0	-0.767409	0	0	0	no APA, single seg more in UPF1KD	0	no APA, single seg more in NT	0	no APA, single seg more in PUKD	0	no APA, single seg equal amts	0	no APA, single seg more in UPF1KD
NM_174905	FAM98C	38893774	38899724	38899724	38899522	1	4.278	5.42545	8.40601	12.0242	0.526158	0	0	0.964364	0	0	0.333548	0	0	-0.630816	0	0	-1.15697	0	0	0	no APA, single seg more in UPF1KD	0	no APA, single seg more in NT	0	no APA, single seg more in PUKD	0	no APA, single seg more in NT	0	no APA, single seg more in UPF1KD
NM_174908	CCDC50	191046873	191109953	191109953	191109549	1	22.8622	22.3428	24.3816	24.254	-0.00763281	0	0	0.0935542	0	0	-0.0324994	0	0	-0.126054	0	0	-0.118421	0	0	0	longer in UPF1KD	0	longer in PTBKD	0	longer in PUKD	0	longer in PUKD	0	longer in PUKD
NM_174908	CCDC50	191109953	191110478	191110478	191109549	2	13.6548	13.6861	10.4838	13.306	0.338365	0.345997	0.345997	-0.380877	-0.474432	-0.474432	-0.00216978	0.0303297	0.0303297	0.378708	0.504761	0.504761	0.0403429	0.158764	0.158764	3		-3		0		3		0
NM_174908	CCDC50	191110478	191112208	191112208	191109549	3	8.90134	10.3992	8.01792	10.5177	0.390016	0.397649	0.0516517	-0.151231	-0.244786	0.229646	0.223154	0.255653	0.225324	0.374385	0.500439	-0.00432226	-0.0156311	0.10279	-0.055974	1		0		0		0		0
NM_174908	CCDC50	191112208	191112262	191112262	191109549	4	8.33655	17.0551	7.37475	22.075	1.53242	1.54006	1.14241	-1.17691	-1.31644	-1.03322	-0.0191113	-0.0325923	-0.249813	1.1578	1.28385	0.783411	-0.374628	-0.256207	-0.358996	0		0		0		0		0
NM_174908	CCDC50	191112262	191112375	191112375	191109549	5	18.0414	24.4012	20.484	20.87	0.0744512	0.082084	-1.45797	0.340952	0.247398	2.31101	0.643349	0.675849	1.45561	0.302398	0.428451	-0.855399	0.227946	0.346367	0.602574	0		0		3		1		3
NM_174908	CCDC50	191112375	191112570	191112570	191109549	6	17.354	22.7821	16.5347	21.682	0.383427	0.39106	0.308976	-0.071228	-0.164782	-0.41218	0.392718	0.425217	-0.250632	0.463946	0.589999	0.161548	0.0805184	0.198939	-0.147428	3		0		1		0		0
NM_174908	CCDC50	191112570	191113377	191113377	191109549	7	8.86896	9.36883	8.16331	9.85827	0.27671	0.284343	-0.106717	-0.124887	-0.218441	-0.0536587	0.0763459	0.108845	-0.316372	0.201233	0.327286	-0.262713	-0.0754778	0.0429431	-0.155996	1		0		0		1		0
NM_174908	CCDC50	191113377	191116217	191116217	191109549	8	7.83333	8.50404	6.998	8.39462	0.265427	0.27306	-0.0112833	-0.158817	-0.252371	-0.0339303	0.117444	0.149944	0.0410986	0.276262	0.402315	0.0750289	0.0108344	0.129255	0.0863122	0		-1		0		1		0
NM_174908	CCDC50	191116217	191116448	191116448	191109549	9	2.13465	2.36307	1.37665	2.42037	0.824282	0.831915	0.558855	-0.650102	-0.743656	-0.491285	0.129548	0.162047	0.0121034	0.77965	0.905704	0.503388	-0.0446319	0.073789	-0.0554663	4		-4		4		4		4
NM_174909	TMEM167A	82352719	82373272	82352719	82352902	1	71.696	79.657	80.4171	79.8017	-0.0118264	0	0	0.170041	0	0	0.156475	0	0	-0.0135658	0	0	-0.00173938	0	0	0	longer in UPF1KD	0	longer in PTBKD	0	longer in PUKD	0	longer in PUKD	0	longer in UPF1KD
NM_174909	TMEM167A	82352653	82352719	82352653	82352902	2	107.516	92.5266	111.006	100.894	-0.136566	-0.12474	-0.12474	0.0770952	-0.0929457	-0.0929457	-0.18476	-0.341235	-0.341235	-0.261855	-0.248289	-0.248289	-0.125289	-0.123549	-0.123549	0		0		0		0		0
NM_174909	TMEM167A	82352574	82352653	82352574	82352902	3	142.031	160.685	230.811	196.594	-0.227325	-0.215498	-0.0907582	0.752012	0.581972	0.674917	0.232752	0.076277	0.417512	-0.51926	-0.505695	-0.257405	-0.291936	-0.290196	-0.166647	0		0		0		0		-1
NM_174909	TMEM167A	82352525	82352574	82352525	82352902	4	194.216	154.78	178.245	188.191	0.0428042	0.0546306	0.270129	-0.123933	-0.293974	-0.875945	-0.332867	-0.489342	-0.565619	-0.208935	-0.195369	0.310326	-0.251739	-0.249999	0.040197	0		-3		0		0		0
NM_174909	TMEM167A	82352478	82352525	82352478	82352902	5	25.8386	68.5875	28.6165	42.5688	0.568763	0.58059	0.525959	0.444401	0.27436	0.568333	1.53249	1.37602	1.86536	1.08809	1.10166	1.29703	0.519331	0.52107	0.77107	3		3		3		3		3
NM_174909	TMEM167A	82352127	82352478	82352127	82352902	6	68.6734	92.4834	82.1886	87.0245	0.0830048	0.0948313	-0.485758	0.267701	0.0976602	-0.176699	0.438209	0.281734	-1.09429	0.170508	0.184074	-0.917586	0.0875035	0.0892429	-0.431827	0		0		1		0		0
NM_174909	TMEM167A	82352052	82352127	82352052	82352902	7	16.2209	3.3251	17.8974	11.4376	-0.853681	-0.841855	-0.936686	0.205741	0.0357004	-0.0619598	-2.23286	-2.38933	-2.67107	-2.4386	-2.42503	-2.60911	-1.58492	-1.58318	-1.67242	0		0		0		-3		-3
NM_174909	TMEM167A	82351984	82352052	82351984	82352902	8	29.6251	56.3704	53.8537	80.9051	0.588168	0.599994	1.44185	0.893529	0.723488	0.687787	0.969923	0.813448	3.20278	0.0763942	0.08996	2.51499	-0.511774	-0.510034	1.07314	3		3		3		0		-1
NM_174909	TMEM167A	82351935	82351984	82351935	82352902	9	118.877	188.346	173.923	180.523	0.0535434	0.0653699	-0.534625	0.592128	0.422087	-0.301401	0.682241	0.525766	-0.287682	0.0901131	0.103679	0.0137189	0.0365697	0.0383091	0.548344	0		1		1		0		0
NM_174909	TMEM167A	82350842	82351935	82350842	82352902	10	15.4633	28.3704	17.3922	24.4306	0.493471	0.505297	0.439928	0.17495	0.00490874	-0.417178	0.881711	0.725236	0.19947	0.706762	0.720328	0.616649	0.213291	0.21503	0.176721	3		0		0		3		0
NM_174909	TMEM167A	82350682	82350842	82350682	82352902	11	19.8459	27.5436	21.0122	31.4485	0.631548	0.643374	0.138077	0.0433114	-0.126729	-0.131638	0.450318	0.293843	-0.431393	0.407007	0.420573	-0.299755	-0.224541	-0.222802	-0.437832	0		0		1		1		0
NM_174909	TMEM167A	82348665	82350682	82348665	82352902	12	17.7427	29.4713	18.9519	26.6809	0.492937	0.504763	-0.138611	0.0943939	-0.075647	0.0510825	0.732518	0.576042	0.282199	0.638124	0.651689	0.231117	0.145187	0.146926	0.369728	0		0		0		0		0
NM_174909	TMEM167A	82345195	82348665	82345195	82352902	13	0.638375	0.666448	0.551405	0.874823	0.663251	0.675077	0.170314	-0.21046	-0.380501	-0.304854	0.0546248	-0.10185	-0.677893	0.265085	0.278651	-0.373039	-0.398166	-0.396427	-0.543353	4		-4		4		4		-4
NM_174911	FAM84B	127565194	127570711	127565194	127568701	1	2.43066	1.29989	2.39223	1.57986	-0.59879	0	0	-0.0228731	0	0	-0.907917	0	0	-0.885043	0	0	-0.286253	0	0	-3	longer in UPF1KD	0	no APA, last same as first, no differences	-3	longer in PKD	-3	longer in NT	-3	longer in UPF1KD
NM_174911	FAM84B	127565117	127565194	127565117	127568701	2	4.6149	3.55412	5.16238	8.78283	0.88656	1.48535	1.48535	0.0509228	0.0737958	0.0737958	0.638895	1.6766	1.6766	0.587972	1.60281	1.60281	-0.298588	0.117457	0.117457	3		0		0		0		0
NM_174911	FAM84B	127564786	127565117	127564786	127568701	3	3.11949	1.08801	3.22159	2.16703	-0.505614	0.0931769	-1.39217	-0.0685916	-0.0457185	-0.119514	-1.52637	-0.618456	-1.9361	-1.45778	-0.572737	-1.81658	-0.952167	-0.665914	-0.424409	4		0		-4		-4		-4
NM_174912	FAAH2	57313109	57515629	57515629	57515365	1	1.41639	1.20958	1.707	1.38789	-0.298863	0	0	0.272488	0	0	-0.23408	0	0	-0.506567	0	0	-0.207704	0	0	0	no APA, single seg more in NT	0	no APA, single seg more in NT	0	no APA, single seg equal amts	0	no APA, single seg more in NT	0	no APA, single seg equal amts
NM_174916	UBR1	43237375	43398286	43237375	43237526	1	16.3353	11.4524	13.9143	11.3718	-0.28938	0	0	-0.232917	0	0	-0.515086	0	0	-0.282169	0	0	0.0072103	0	0	-3	no APA, last same as first, more abundant in NT	0	no APA, last same as first, no differences	-3	no APA, last same as first, more abundant in PKD	-3	no APA, last same as first, more abundant in NT	0	no APA, last same as first, no differences
NM_174916	UBR1	43235095	43237375	43235095	43237526	2	11.9652	8.86322	10.1881	8.33844	-0.288511	0.000868714	0.000868714	-0.231796	0.00112125	0.00112125	-0.433418	0.0816678	0.0816678	-0.201623	0.0805465	0.0805465	0.0868881	0.0796778	0.0796778	0		0		0		0		0
NM_174922	ADCK5	145597703	145618457	145618457	145618289	1	1.61199	0.763042	1.37265	1.10168	-0.308387	0	0	-0.235468	0	0	-1.077	0	0	-0.841532	0	0	-0.533146	0	0	0	no APA, single seg more in NT	0	no APA, single seg equal amts	0	no APA, single seg more in PKD	0	no APA, single seg more in NT	0	no APA, single seg more in UPF1KD
NM_174976	ZDHHC22	77597613	77608134	77597613	77600025	1	1.50937	0.287357	0.676635	0.375867	-0.852423	0	0	-1.1696	0	0	-2.39312	0	0	-1.22352	0	0	-0.371097	0	0	0	no APA, single seg more in NT	0	no APA, single seg more in PTBKD	0	no APA, single seg more in PKD	0	no APA, single seg more in NT	0	no APA, single seg more in UPF1KD
NM_175039	ST6GALNAC4	130670165	130679305	130670165	130670670	1	6.94235	0.879712	5.47886	1.81667	-1.61263	0	0	-0.346029	0	0	-2.98337	0	0	-2.63734	0	0	-1.02471	0	0	0	no APA, single seg more in NT	0	no APA, single seg more in PTBKD	0	no APA, single seg more in PKD	0	no APA, single seg more in NT	0	no APA, single seg more in UPF1KD
NM_175055	HIST3H2BB	228645807	228648468	228648468	228646211	1	60.2191	49.2092	63.9032	62.0746	-0.0384475	0	0	0.0830108	0	0	-0.295933	0	0	-0.378944	0	0	-0.340497	0	0	0	no APA, single seg equal amts	0	no APA, single seg equal amts	0	no APA, single seg more in PKD	0	no APA, single seg more in NT	0	no APA, single seg more in UPF1KD
NM_175061	JAZF1	27872120	28220437	27872120	27872418	1	6.9196	4.59415	4.72727	3.46903	-0.44751	0	0	-0.548447	0	0	-0.588703	0	0	-0.0402564	0	0	0.407253	0	0	-3	no APA, last same as first, more abundant in NT	-3	no APA, last same as first, more abundant in PTBKD	-3	no APA, last same as first, more abundant in PKD	0	no APA, last same as first, no differences	3	no APA, last same as first, more abundant in PUKD
NM_175061	JAZF1	27870192	27872120	27870192	27872418	2	9.16412	5.80314	7.09877	4.91027	-0.511576	-0.0640662	-0.0640662	-0.380971	0.167476	0.167476	-0.649585	-0.0608816	-0.0608816	-0.268614	-0.228358	-0.228358	0.242962	-0.164291	-0.164291	0		0		0		0		0
NM_175062	RASGEF1C	179527795	179636130	179527795	179528500	1	0.929583	0.689698	0.984479	0.65568	-0.581723	0	0	0.100049	0	0	-0.40803	0	0	-0.508079	0	0	0.0736442	0	0	0	no APA, single seg more in NT	0	no APA, single seg equal amts	0	no APA, single seg more in PKD	0	no APA, single seg more in NT	0	no APA, single seg equal amts
NM_175066	DDX51	132623548	132628880	132623548	132623816	1	7.80812	5.48098	5.89884	6.87414	0.227877	0	0	-0.413475	0	0	-0.534199	0	0	-0.120724	0	0	-0.348601	0	0	0	longer in UPF1KD	-3	no APA, last same as first, more abundant in PTBKD	-3	longer in PUKD	0	longer in PUKD	-3	longer in PUKD
NM_175066	DDX51	132622314	132623548	132622314	132623816	2	7.53759	7.29945	5.29234	7.45036	0.508828	0.280951	0.280951	-0.524936	-0.111461	-0.111461	-0.045535	0.488664	0.488664	0.479401	0.600125	0.600125	-0.0294273	0.319174	0.319174	3		0		3		3		3
NM_175066	DDX51	132621139	132622314	132621139	132623816	3	6.10126	5.63297	4.0767	5.03765	0.293711	0.0658341	-0.215117	-0.581362	-0.167887	-0.0564259	-0.120387	0.413811	-0.0748525	0.460974	0.581698	-0.0184266	0.167263	0.515864	0.19669	4		0		4		4		4
NM_175736	FMNL3	50038714	50101197	50038714	50039597	1	2.25253	3.77939	4.4479	4.51943	0.0229641	0	0	0.987393	0	0	0.740744	0	0	-0.246649	0	0	-0.269613	0	0	0	longer in UPF1KD	3	no APA, last same as first, more abundant in NT	3	no APA, last same as first, more abundant in PUKD	0	no APA, last same as first, no differences	-3	longer in UPF1KD
NM_175736	FMNL3	50032410	50038714	50032410	50039597	2	0.582299	1.24013	1.11708	1.72506	0.628304	0.60534	0.60534	0.974095	-0.0132974	-0.0132974	1.12619	0.385442	0.385442	0.15209	0.398739	0.398739	-0.476213	-0.2066	-0.2066	3		0		0		0		0
NM_175736	FMNL3	50031723	50032410	50031723	50039597	3	0.571431	0.79319	1.07735	1.36112	0.337303	0.314339	-0.291001	1.1727	0.185306	0.198604	0.719295	-0.021449	-0.406891	-0.453404	-0.206755	-0.605495	-0.790707	-0.521094	-0.314494	4		0		0		0		-4
NM_175748	UBR7	93673400	93693457	93693457	93693381	1	29.2381	25.9708	30.2529	28.5808	-0.0820386	0	0	0.0505477	0	0	-0.171835	0	0	-0.222383	0	0	-0.140344	0	0	0	no APA, last same as first, no differences	0	no APA, last same as first, no differences	0	no APA, last same as first, no differences	0	no APA, last same as first, no differences	0	no APA, last same as first, no differences
NM_175748	UBR7	93693457	93694776	93694776	93693381	2	23.8697	21.4145	21.1824	22.0752	0.0601555	0.142194	0.142194	-0.172918	-0.223466	-0.223466	-0.159755	0.0120798	0.0120798	0.013163	0.235546	0.235546	-0.0469925	0.0933515	0.0933515	0		0		0		0		0
NM_175748	UBR7	93694776	93695561	93695561	93693381	3	28.337	24.9341	26.6172	27.1651	0.0251451	0.107184	-0.0350105	-0.091044	-0.141592	0.0818742	-0.184048	-0.0122134	-0.0242932	-0.0930043	0.129378	-0.106167	-0.118149	0.0221946	-0.0711569	0		0		0		0		0
NM_175852	TXLNA	32645344	32663886	32663886	32660796	1	16.8544	42.8268	17.2111	31.4074	0.869037	0	0	0.0269913	0	0	1.34338	0	0	1.31639	0	0	0.447353	0	0	0	no APA, single seg more in UPF1KD	0	no APA, single seg equal amts	0	no APA, single seg more in PUKD	0	no APA, single seg more in PUKD	0	no APA, single seg more in PUKD
NM_175854	PAN3	28712642	28869472	28869472	28866659	1	7.46705	7.91603	7.39488	7.66172	0.0630283	0	0	-0.00615395	0	0	0.103741	0	0	0.109895	0	0	0.046867	0	0	0	no APA, single seg equal amts	0	no APA, single seg equal amts	0	no APA, single seg equal amts	0	no APA, single seg equal amts	0	no APA, single seg equal amts
NM_175871	SWSAP1	11485382	11486809	11486809	11486692	1	2.97836	2.49093	3.22558	3.39918	0.0728496	0	0	0.113681	0	0	-0.303432	0	0	-0.417113	0	0	-0.489963	0	0	0	no APA, single seg equal amts	0	no APA, single seg equal amts	0	no APA, single seg more in PKD	0	no APA, single seg more in NT	0	no APA, single seg more in UPF1KD
NM_175872	ZNF792	35448376	35454953	35448376	35448859	1	4.71804	4.11977	5.21149	4.12394	-0.338839	0	0	0.143315	0	0	-0.198386	0	0	-0.341701	0	0	-0.00286199	0	0	-3	longer in UPF1KD	0	longer in NT	0	longer in PUKD	-3	no APA, last same as first, more abundant in NT	0	longer in UPF1KD
NM_175872	ZNF792	35447258	35448376	35447258	35448859	2	4.42343	3.60008	5.06956	3.82683	-0.401271	-0.0624319	-0.0624319	0.239246	0.0959315	0.0959315	-0.251094	-0.0527078	-0.0527078	-0.49034	-0.148639	-0.148639	-0.0890694	-0.0862074	-0.0862074	0		0		0		0		0
NM_175872	ZNF792	35440110	35447258	35440110	35448859	3	0.617865	0.683777	0.77327	0.839495	0.124795	0.463633	0.526065	0.416557	0.273243	0.177311	0.240884	0.43927	0.491978	-0.175674	0.166027	0.314666	-0.300468	-0.297606	-0.211399	4		4		4		0		-4
NM_175873	SOWAHA	132149015	132152478	132152478	132150963	1	3.77056	1.45304	2.25993	1.14184	-0.986389	0	0	-0.733029	0	0	-1.35822	0	0	-0.625192	0	0	0.361197	0	0	0	no APA, single seg more in NT	0	no APA, single seg more in PTBKD	0	no APA, single seg more in PKD	0	no APA, single seg more in NT	0	no APA, single seg more in PUKD
NM_175875	SIX5	46268043	46272497	46268043	46268758	1	3.76765	2.59944	2.74595	2.39574	-0.193545	0	0	-0.46389	0	0	-0.548514	0	0	-0.084624	0	0	0.108921	0	0	0	no APA, single seg equal amts	0	no APA, single seg more in PTBKD	0	no APA, single seg more in PKD	0	no APA, single seg equal amts	0	no APA, single seg equal amts
NM_175876	EXOC8	231470336	231473618	231470336	231471313	1	19.4857	17.1163	18.4603	17.9614	-0.0399652	0	0	-0.0734828	0	0	-0.185093	0	0	-0.11161	0	0	-0.0716453	0	0	0	no APA, last same as first, no differences	0	longer in NT	0	no APA, last same as first, no differences	0	longer in NT	0	longer in UPF1KD
NM_175876	EXOC8	231468804	231470336	231468804	231471313	2	21.6325	19.3959	22.8612	20.1334	-0.177952	-0.137986	-0.137986	0.0811791	0.154662	0.154662	-0.150918	0.0341751	0.0341751	-0.232097	-0.120487	-0.120487	-0.0541457	0.0174995	0.0174995	0		0		0		0		0
NM_175876	EXOC8	231468494	231468804	231468494	231471313	3	26.8447	23.2404	32.6084	29.4853	-0.144932	-0.104967	0.0330193	0.284556	0.358039	0.203377	-0.202521	-0.0174278	-0.0516029	-0.487077	-0.375467	-0.25498	-0.342145	-0.2705	-0.287999	0		1		0		-3		-3
NM_175876	EXOC8	231464487	231468494	231464487	231471313	4	3.03071	2.27294	3.28388	2.8588	-0.202202	-0.162237	-0.0572701	0.127329	0.200812	-0.157227	-0.403661	-0.218567	-0.20114	-0.53099	-0.41938	-0.0439129	-0.328788	-0.257142	0.0133572	0		4		0		-4		-4
NM_175884	CCDC71L	106299810	106301634	106299810	106300634	1	6.66954	8.82262	6.65597	8.69648	0.387696	0	0	-0.00248102	0	0	0.396934	0	0	0.399415	0	0	0.0117194	0	0	3	longer in NT	0	no APA, last same as first, no differences	3	longer in PKD	3	longer in NT	0	longer in UPF1KD
NM_175884	CCDC71L	106299749	106299810	106299749	106300634	2	11.5223	11.6522	22.424	14.8212	-1.08087	-1.46856	-1.46856	0.977108	0.979589	0.979589	1.03289	0.466751	0.466751	0.0557856	-0.512838	-0.512838	1.13665	0.955725	0.955725	-3		0		0		-3		0
NM_175884	CCDC71L	106298687	106299749	106298687	106300634	3	2.66641	2.32375	2.40202	2.90693	0.264059	-0.123637	1.34493	-0.151013	-0.148532	-1.12812	-0.200252	-0.597187	-1.33501	-0.0492394	-0.448655	-0.206892	-0.313298	-0.325017	-1.55182	0		0		-3		-1		-3
NM_175884	CCDC71L	106297215	106298687	106297215	106300634	4	2.58496	2.33231	2.45439	3.22918	0.391081	0.00338546	0.127023	-0.0786207	-0.0761396	0.0723924	-0.14542	-0.542354	0.0548325	-0.0667993	-0.466215	-0.0175599	-0.457881	-0.4696	-0.144583	-4		0		-4		-4		-4
NM_175885	FAM181B	82443046	82444906	82443046	82443490	1	0.767323	0.34075	0.551308	0.345634	-0.674796	0	0	-0.471383	0	0	-1.1646	0	0	-0.693217	0	0	-0.0184213	0	0	0	no APA, single seg more in NT	0	no APA, single seg more in PTBKD	0	no APA, single seg more in PKD	0	no APA, single seg more in NT	0	no APA, single seg equal amts
NM_175921	C5orf51	41904445	41921350	41921350	41917401	1	21.2197	17.7644	20.6411	18.5352	-0.145745	0	0	-0.0274839	0	0	-0.234645	0	0	-0.207161	0	0	-0.0614165	0	0	0	no APA, last same as first, no differences	0	no APA, last same as first, no differences	0	no APA, last same as first, no differences	0	no APA, last same as first, no differences	0	no APA, last same as first, no differences
NM_175921	C5orf51	41921350	41921738	41921738	41917401	2	23.42	16.6445	19.6951	17.2055	-0.20676	-0.0610156	-0.0610156	-0.200791	-0.173307	-0.173307	-0.439507	-0.204862	-0.204862	-0.238716	-0.0315552	-0.0315552	-0.0319561	0.0294605	0.0294605	0		0		0		0		0
NM_176812	CHMP4B	32399109	32441638	32441638	32441366	1	28.1205	22.6641	24.9991	20.9883	-0.236174	0	0	-0.170276	0	0	-0.295587	0	0	-0.125311	0	0	0.110863	0	0	0	no APA, last same as first, no differences	0	no APA, last same as first, no differences	-3	no APA, last same as first, more abundant in PKD	0	no APA, last same as first, no differences	0	no APA, last same as first, no differences
NM_176812	CHMP4B	32441638	32442170	32442170	32441366	2	19.3871	17.199	15.9561	15.7262	-0.0189701	0.217204	0.217204	-0.273749	-0.103474	-0.103474	-0.170225	0.125361	0.125361	0.103524	0.228835	0.228835	0.122494	0.0116308	0.0116308	0		0		0		0		0
NM_176814	ZNF800	127010415	127032778	127010415	127011867	1	15.6049	11.8787	14.1502	10.4377	-0.439076	0	0	-0.135391	0	0	-0.387063	0	0	-0.251672	0	0	0.187405	0	0	-3	longer in UPF1KD	0	longer in NT	-3	longer in PUKD	-3	no APA, last same as first, more abundant in NT	0	no APA, last same as first, no differences
NM_176814	ZNF800	127010097	127010415	127010097	127011867	2	4.14055	3.7152	3.94216	3.54786	-0.0109797	0.428097	0.428097	-0.215286	-0.0798949	-0.0798949	-0.169255	0.217808	0.217808	0.0460311	0.297703	0.297703	0.0570108	-0.130394	-0.130394	3		0		0		0		0
NM_176814	ZNF800	126999844	127010097	126999844	127011867	3	1.06106	0.794289	1.06101	1.02814	-0.0123163	0.42676	-0.00133656	0.0890814	0.224473	0.304367	-0.289004	0.0980586	-0.119749	-0.378086	-0.126414	-0.424117	-0.365769	-0.553174	-0.42278	1		0		0		0		0
NM_176814	ZNF800	126997669	126999844	126997669	127011867	4	0.644661	0.778185	0.9251	0.768241	-0.329509	0.109567	-0.317193	0.496237	0.631628	0.407156	0.262779	0.649841	0.551783	-0.233458	0.0182132	0.144627	0.0960508	-0.091354	0.46182	0		3		3		0		0
NM_176814	ZNF800	126986775	126997669	126986775	127011867	5	0.732519	0.732454	0.761842	0.750162	-0.00726151	0.431815	0.322248	0.124415	0.259806	-0.371822	0.104012	0.491075	-0.158766	-0.0204023	0.231269	0.213056	-0.0131408	-0.200546	-0.109192	4		4		4		0		0
NM_176818	GATC	120884240	120897833	120897833	120897762	1	31.2002	33.6722	39.2845	44.1526	0.169078	0	0	0.339901	0	0	0.117853	0	0	-0.222047	0	0	-0.391125	0	0	0	no APA, last same as first, no differences	3	longer in PTBKD	0	no APA, last same as first, no differences	0	longer in PUKD	-3	longer in PUKD
