## Supplemental Table 3 for "Activation and inhibition of nonsense-mediated mRNA decay controls the abundance of alternative polyadenylation products" (part 8 of 8)

### Sheet: PTBP1_segment_level_analysis (continued)
Table S3. Segment-level analysis of RNA-Seq of cells treated with siPTBP1, siUPF1, siPTBP1/siUPF1, or siNS.
NM_176818	GATC	120897870	120898486	120898486	120897762	2	51.1861	59.4424	56.7607	66.3239	0.222023	0.0529452	0.0529452	0.151482	-0.188419	-0.188419	0.21478	0.0969266	0.0969266	0.0632977	0.285345	0.285345	-0.158725	0.2324	0.2324	0		0		0		3		0
NM_176818	GATC	120898486	120899290	120899290	120897762	3	21.2067	22.215	23.8211	27.9903	0.232077	0.0629995	0.0100542	0.167582	-0.172318	0.0161002	0.0670732	-0.0507801	-0.147707	-0.100509	0.121538	-0.163807	-0.332586	0.0585388	-0.173861	0		0		0		0		0
NM_176818	GATC	120899290	120899390	120899390	120897762	4	31.4581	38.5992	33.5151	50.3868	0.652026	0.482948	0.419949	0.0357572	-0.304143	-0.131825	0.298748	0.180895	0.231675	0.262991	0.485039	0.3635	-0.389034	0.00209046	-0.0564484	0		-1		0		3		0
NM_176818	GATC	120899390	120900233	120900233	120897762	5	17.8353	19.9535	19.2052	19.673	0.0333299	-0.135748	-0.618696	0.10572	-0.234181	0.0699627	0.15114	0.0332863	-0.147609	0.0454196	0.267467	-0.217572	0.0120897	0.403215	0.401124	0		0		0		1		3
NM_176818	GATC	120900233	120901552	120901552	120897762	6	15.1458	17.6589	16.1265	19.2699	0.258034	0.0889567	0.224704	0.0949405	-0.24496	-0.0107794	0.226736	0.108882	0.075596	0.131795	0.353842	0.0863754	-0.126239	0.264886	-0.138329	0		-4		0		4		4
NM_176824	BBS7	122745595	122791652	122745595	122747014	1	19.2439	17.5648	17.1145	15.6289	-0.132609	0	0	-0.167935	0	0	-0.131333	0	0	0.0366023	0	0	0.169212	0	0	0	no APA, single seg equal amts	0	no APA, single seg equal amts	0	no APA, single seg equal amts	0	no APA, single seg equal amts	0	no APA, single seg equal amts
NM_176877	PATJ	62208148	62629176	62629176	62626607	1	14.5223	11.7442	15.3513	14.3736	-0.0948053	0	0	0.0801709	0	0	-0.305991	0	0	-0.386162	0	0	-0.291356	0	0	0	no APA, last same as first, no differences	0	longer in NT	-3	no APA, last same as first, more abundant in PKD	-3	longer in NT	-3	longer in UPF1KD
NM_176877	PATJ	62629176	62629587	62629587	62626607	2	1.14635	0.835959	1.56349	1.65543	0.0688511	0.163656	0.163656	0.453454	0.373284	0.373284	-0.452629	-0.146638	-0.146638	-0.906083	-0.519922	-0.519922	-0.974934	-0.683578	-0.683578	0		4		0		-4		-4
NM_177401	MIDN	1248551	1258877	1258877	1257271	1	9.56415	9.84207	7.43341	9.27844	0.315581	0	0	-0.331585	0	0	0.0638199	0	0	0.395405	0	0	0.0798244	0	0	3	no APA, last same as first, more abundant in UPF1KD	-3	no APA, last same as first, more abundant in PTBKD	0	no APA, last same as first, no differences	3	longer in NT	0	no APA, last same as first, no differences
NM_177401	MIDN	1258877	1259142	1259142	1257271	2	28.7944	24.9569	22.8689	24.6304	0.115082	-0.200499	-0.200499	-0.313155	0.0184304	0.0184304	-0.172115	-0.235935	-0.235935	0.14104	-0.254366	-0.254366	0.0259575	-0.0538669	-0.0538669	0		0		0		-4		0
NM_177417	KLC3	45843997	45854781	45854781	45854615	1	5.5596	1.45335	5.61149	2.52975	-1.15222	0	0	0.0210276	0	0	-1.94532	0	0	-1.96635	0	0	-0.814124	0	0	0	no APA, single seg more in NT	0	no APA, single seg equal amts	0	no APA, single seg more in PKD	0	no APA, single seg more in NT	0	no APA, single seg more in UPF1KD
NM_177423	PPFIA1	70116805	70230502	70230502	70224309	1	7.6907	6.85042	7.51821	6.27822	-0.260424	0	0	-0.0321102	0	0	-0.166391	0	0	-0.134281	0	0	0.126143	0	0	0	no APA, single seg more in NT	0	no APA, single seg equal amts	0	no APA, single seg equal amts	0	no APA, single seg equal amts	0	no APA, single seg equal amts
NM_177424	STX12	28099693	28150279	28150279	28148840	1	28.9707	29.8658	27.54	26.4991	-0.0573085	0	0	-0.0731118	0	0	0.0437451	0	0	0.116857	0	0	0.174165	0	0	0	longer in UPF1KD	0	longer in NT	0	longer in PUKD	0	longer in PUKD	0	longer in PUKD
NM_177424	STX12	28150279	28150816	28150816	28148840	2	14.6123	17.8036	12.5444	15.0582	0.26014	0.317449	0.317449	-0.208359	-0.135247	-0.135247	0.288869	0.245124	0.245124	0.497228	0.380371	0.380371	0.237087	0.062922	0.062922	3		0		0		3		0
NM_177424	STX12	28150816	28150954	28150954	28148840	3	10.0321	17.1014	12.6836	12.0091	-0.0402026	0.0171059	-0.300343	0.311428	0.38454	0.519787	0.782273	0.738528	0.493405	0.470845	0.353988	-0.0263823	0.511048	0.336882	0.27396	4		4		4		4		4
NM_177533	NUDT14	105639276	105647660	105639276	105639357	1	9.8624	6.79624	7.85056	8.12466	0.0529134	0	0	-0.346767	0	0	-0.558852	0	0	-0.212086	0	0	-0.264999	0	0	0	no APA, single seg equal amts	0	no APA, single seg more in PTBKD	0	no APA, single seg more in PKD	0	no APA, single seg equal amts	0	no APA, single seg more in UPF1KD
NM_177538	CYP20A1	204103163	204161754	204161754	204161631	1	5.87136	7.24508	6.11699	7.7597	0.338095	0	0	0.0595088	0	0	0.293944	0	0	0.234435	0	0	-0.10366	0	0	3	longer in UPF1KD	0	longer in NT	3	longer in PUKD	0	longer in PUKD	0	longer in PUKD
NM_177538	CYP20A1	204161847	204161965	204161965	204161631	2	0.67916	0.624385	0.52721	2.57578	0.914127	0.577058	0.577058	-0.365374	-0.392656	-0.392656	-0.121316	-0.214131	-0.214131	0.244058	0.178525	0.178525	-0.670069	-0.398533	-0.398533	3		0		0		0		0
NM_177538	CYP20A1	204161965	204170334	204170334	204161631	3	2.94315	4.35548	3.03456	4.68826	0.625749	0.287654	-0.301448	0.0446669	-0.0148419	0.464714	0.562586	0.268643	0.625198	0.517919	0.283484	0.160484	-0.10783	-0.00416942	0.461932	1		0		3		0		0
NM_177538	CYP20A1	204170334	204170506	204170506	204161631	4	3.09136	5.7348	4.67341	4.33363	-0.164262	-0.502357	-0.790011	0.584172	0.524663	0.539505	0.826428	0.532484	0.263841	0.242256	0.00782114	-0.275663	0.406518	0.510178	0.514348	0		3		3		0		3
NM_177538	CYP20A1	204170506	204170749	204170749	204161631	5	1.20756	4.45418	1.82064	3.93931	1.17549	0.837392	1.33975	0.607221	0.547713	0.0230497	1.95685	1.66291	1.13043	1.34963	1.1152	1.10738	0.174146	0.277806	-0.232372	4		4		4		4		4
NM_177552	SULT1A3	30210548	30215631	30215631	30215241	1	17.1263	19.0904	15.834	21.2765	0.423578	0	0	-0.113323	0	0	0.159029	0	0	0.272352	0	0	-0.151226	0	0	0	no APA, single seg more in UPF1KD	0	no APA, single seg equal amts	0	no APA, single seg equal amts	0	no APA, single seg more in PUKD	0	no APA, single seg equal amts
NM_177925	H2AFJ	14927269	14930936	14930936	14927794	1	3.37514	2.37941	3.04211	2.92753	-0.0539002	0	0	-0.155055	0	0	-0.50154	0	0	-0.346485	0	0	-0.292585	0	0	0	no APA, single seg equal amts	0	no APA, single seg equal amts	0	no APA, single seg more in PKD	0	no APA, single seg more in NT	0	no APA, single seg more in UPF1KD
NM_177938	P4HTM	49027340	49044548	49044548	49044340	1	6.80594	4.5359	8.6595	7.79416	-0.142301	0	0	0.346363	0	0	-0.575589	0	0	-0.921952	0	0	-0.779652	0	0	0	no APA, single seg equal amts	0	no APA, single seg more in NT	0	no APA, single seg more in PKD	0	no APA, single seg more in NT	0	no APA, single seg more in UPF1KD
NM_177965	C8orf37	96257192	96281462	96257192	96259844	1	1.88826	1.15619	1.60615	1.07727	-0.559127	0	0	-0.248657	0	0	-0.707496	0	0	-0.458839	0	0	0.100288	0	0	-3	longer in UPF1KD	0	no APA, last same as first, no differences	-3	longer in PUKD	-3	longer in PUKD	0	no APA, last same as first, no differences
NM_177965	C8orf37	96255402	96257141	96255402	96259844	2	3.84657	3.02419	3.21479	3.29077	0.0789315	0.638059	0.638059	-0.267023	-0.0183656	-0.0183656	-0.314021	0.393476	0.393476	-0.0469976	0.411841	0.411841	-0.125929	-0.226217	-0.226217	4		0		4		4		0
NM_177968	PPM1B	44395941	44461199	44461199	44459484	1	12.0931	13.2682	10.423	11.895	0.192274	0	0	-0.217406	0	0	0.134163	0	0	0.351569	0	0	0.159295	0	0	0	no APA, single seg equal amts	0	no APA, single seg equal amts	0	no APA, single seg equal amts	0	no APA, single seg more in PUKD	0	no APA, single seg equal amts
NM_177983	PPM1G	27604066	27632550	27604066	27604465	1	73.2461	49.5964	72.0215	56.9539	-0.33467	0	0	-0.0208937	0	0	-0.552833	0	0	-0.531939	0	0	-0.197269	0	0	0	no APA, single seg more in NT	0	no APA, single seg equal amts	0	no APA, single seg more in PKD	0	no APA, single seg more in NT	0	no APA, single seg equal amts
NM_178012	TUBB2B	3224730	3227968	3224730	3224984	1	91.8249	34.1641	80.3085	42.9034	-0.89528	0	0	-0.197237	0	0	-1.41948	0	0	-1.22225	0	0	-0.326966	0	0	-3	no APA, last same as first, more abundant in NT	0	longer in NT	-3	longer in PUKD	-3	no APA, last same as first, more abundant in NT	-3	no APA, last same as first, more abundant in UPF1KD
NM_178012	TUBB2B	3224511	3224730	3224511	3224984	2	66.2911	31.1029	74.7643	43.1063	-0.796813	0.0984666	0.0984666	0.178646	0.375882	0.375882	-1.0862	0.333285	0.333285	-1.26484	-0.0425976	-0.0425976	-0.46803	-0.141064	-0.141064	0		4		4		0		0
NM_178026	GGT7	33432523	33460661	33432523	33433130	1	3.4222	2.32165	2.76654	2.3181	-0.248316	0	0	-0.308203	0	0	-0.554451	0	0	-0.246248	0	0	0.00206882	0	0	0	no APA, single seg equal amts	0	no APA, single seg more in PTBKD	0	no APA, single seg more in PKD	0	no APA, single seg equal amts	0	no APA, single seg equal amts
NM_178039	ERC1	1100373	1605096	1605096	1599396	1	7.17431	8.20411	9.03092	10.028	0.162887	0	0	0.35621	0	0	0.229953	0	0	-0.126257	0	0	-0.289144	0	0	0	no APA, single seg equal amts	0	no APA, single seg more in NT	0	no APA, single seg equal amts	0	no APA, single seg equal amts	0	no APA, single seg more in UPF1KD
NM_178123	SESTD1	179974030	180129350	179974030	179974625	1	10.0362	5.52731	10.3672	7.38101	-0.486426	0	0	0.0632887	0	0	-0.843688	0	0	-0.906977	0	0	-0.420551	0	0	-3	longer in UPF1KD	0	longer in NT	-3	longer in PUKD	-3	longer in PUKD	-3	longer in UPF1KD
NM_178123	SESTD1	179973853	179974030	179973853	179974625	2	3.84232	3.98287	6.15049	4.2658	-0.44255	0.0438763	0.0438763	0.855248	0.791959	0.791959	0.215796	1.05948	1.05948	-0.639452	0.267525	0.267525	-0.196902	0.223649	0.223649	0		3		3		3		0
NM_178123	SESTD1	179967244	179973853	179967244	179974625	3	3.4852	2.63658	4.60883	4.21385	-0.11466	0.371766	0.32789	0.399831	0.336542	-0.455417	-0.391403	0.452285	-0.607199	-0.791233	0.115744	-0.151782	-0.676574	-0.256023	-0.479672	4		4		4		4		-4
NM_178140	PDZD2	31639516	32111038	32111038	32108241	1	0.700769	0.487149	0.500324	0.332666	-0.58499	0	0	-0.408646	0	0	-0.441609	0	0	-0.0329632	0	0	0.552027	0	0	0	no APA, single seg more in NT	0	no APA, single seg more in PTBKD	0	no APA, single seg more in PKD	0	no APA, single seg equal amts	0	no APA, single seg more in PUKD
NM_178167	ZNF598	2047773	2059822	2047773	2048232	1	17.9215	8.86569	15.043	12.8039	-0.232075	0	0	-0.239347	0	0	-1.01253	0	0	-0.773183	0	0	-0.541108	0	0	0	longer in NT	0	no APA, last same as first, no differences	-3	no APA, last same as first, more abundant in PKD	-3	no APA, last same as first, more abundant in NT	-3	longer in PUKD
NM_178167	ZNF598	2047655	2047773	2047655	2048232	2	81.4577	47.2326	80.4162	44.9599	-0.812248	-0.580173	-0.580173	-0.0467066	0.19264	0.19264	-0.778136	0.234393	0.234393	-0.73143	0.041753	0.041753	0.0808185	0.621926	0.621926	-4		0		0		0		4
NM_178169	RASSF3	65004292	65091344	65091344	65088692	1	11.1145	10.7853	10.7685	10.776	0.00416344	0	0	-0.0368492	0	0	-0.0313427	0	0	0.00550647	0	0	0.00134303	0	0	0	no APA, single seg equal amts	0	no APA, single seg equal amts	0	no APA, single seg equal amts	0	no APA, single seg equal amts	0	no APA, single seg equal amts
NM_178170	NEK8	27055831	27070473	27070473	27069005	1	3.49342	3.9836	2.53634	3.14647	0.323534	0	0	-0.474577	0	0	0.189473	0	0	0.66405	0	0	0.340516	0	0	0	no APA, single seg more in UPF1KD	0	no APA, single seg more in PTBKD	0	no APA, single seg equal amts	0	no APA, single seg more in PUKD	0	no APA, single seg more in PUKD
NM_178191	ATPIF1	28562601	28564611	28564611	28562967	1	48.9663	41.3094	46.1783	48.0536	0.0574864	0	0	-0.079982	0	0	-0.240289	0	0	-0.160307	0	0	-0.217793	0	0	0	no APA, single seg equal amts	0	no APA, single seg equal amts	0	no APA, single seg equal amts	0	no APA, single seg equal amts	0	no APA, single seg equal amts
NM_178229	IQGAP3	156495197	156542396	156495197	156496277	1	16.4642	13.9965	13.6069	16.2852	0.260172	0	0	-0.276086	0	0	-0.235456	0	0	0.0406296	0	0	-0.219542	0	0	0	no APA, single seg more in UPF1KD	0	no APA, single seg more in PTBKD	0	no APA, single seg equal amts	0	no APA, single seg equal amts	0	no APA, single seg equal amts
NM_178234	TUSC3	15397595	15621887	15621887	15621727	1	57.1474	48.9891	52.6076	47.804	-0.137318	0	0	-0.118	0	0	-0.219001	0	0	-0.101001	0	0	0.0363179	0	0	0	longer in UPF1KD	0	longer in PTBKD	0	longer in PKD	0	longer in PUKD	0	longer in UPF1KD
NM_178234	TUSC3	15621887	15621995	15621995	15621727	2	151.436	149.497	147.198	120.631	-0.263919	-0.126601	-0.126601	-0.0809108	0.0370891	0.0370891	-0.0230626	0.195938	0.195938	0.0578482	0.158849	0.158849	0.321767	0.285449	0.285449	0		0		0		0		0
NM_178234	TUSC3	15621995	15622162	15622162	15621727	3	44.0829	36.7689	33.4997	36.8671	0.135803	0.273121	0.399722	-0.403618	-0.285618	-0.322707	-0.266377	-0.047376	-0.243314	0.137241	0.238242	0.0793932	0.00143888	-0.034879	-0.320328	3		-3		0		0		0
NM_178234	TUSC3	15622162	15622782	15622782	15621727	4	16.6388	22.7545	14.9648	18.5483	0.308675	0.445993	0.172872	-0.149407	-0.0314069	0.254211	0.455954	0.674954	0.72233	0.60536	0.706361	0.468119	0.296686	0.260368	0.295247	1		0		3		3		3
NM_178234	TUSC3	15622782	15623417	15623417	15621727	5	9.07873	10.644	7.33228	8.66831	0.26461	0.401929	-0.0440646	-0.309158	-0.191158	-0.159751	0.252436	0.471437	-0.203518	0.561594	0.662594	-0.0437669	0.296983	0.260665	0.000297681	0		0		1		1		0
NM_178234	TUSC3	15623417	15623494	15623494	15621727	6	18.5221	10.2503	10.3247	19.9343	1.04753	1.18485	0.782917	-1.96965	-1.9499	-1.92209	-1.92476	-1.80401	-2.43879	0.0448944	0.145895	-0.516699	-1.00263	-1.03895	-1.29962	4		-4		-4		4		-4
NM_178238	PILRB	99955625	99965289	99965289	99965000	1	10.0282	12.5404	10.7575	14.477	0.431416	0	0	0.102006	0	0	0.326077	0	0	0.224071	0	0	-0.207345	0	0	3	no APA, last same as first, more abundant in UPF1KD	0	longer in NT	3	longer in PUKD	0	longer in PUKD	0	longer in PUKD
NM_178238	PILRB	99965289	99965356	99965356	99965000	2	67.9607	60.2326	78.9197	79.2736	0.203382	-0.228035	-0.228035	0.0196932	-0.0823126	-0.0823126	-0.235581	-0.561658	-0.561658	-0.255274	-0.479345	-0.479345	-0.458656	-0.251311	-0.251311	0		0		0		0		0
NM_178238	PILRB	99965356	99965447	99965447	99965000	3	5.89163	27.0535	15.487	20.1889	0.358934	-0.0724824	0.155552	1.39982	1.29781	1.38012	2.21061	1.88453	2.44619	0.81079	0.586719	1.06606	0.451856	0.659201	0.910512	0		4		4		4		4
NM_178310	SNAI3	88744096	88752882	88744096	88744855	1	0.567294	0.0671353	0.699184	0.136689	-2.38132	0	0	0.346999	0	0	-3.10564	0	0	-3.45264	0	0	-1.07132	0	0	0	no APA, single seg more in NT	0	no APA, single seg more in NT	0	no APA, single seg more in PKD	0	no APA, single seg more in NT	0	no APA, single seg more in UPF1KD
NM_178422	PAQR7	26187979	26197744	26187979	26189289	1	2.27345	2.23045	2.69578	3.24225	0.269227	0	0	0.239742	0	0	-0.0506205	0	0	-0.290363	0	0	-0.55959	0	0	0	no APA, single seg more in UPF1KD	0	no APA, single seg equal amts	0	no APA, single seg equal amts	0	no APA, single seg more in NT	0	no APA, single seg more in UPF1KD
NM_178439	GMCL1	70056737	70106728	70106728	70106136	1	12.4024	9.9134	15.061	12.3543	-0.28444	0	0	0.279013	0	0	-0.323278	0	0	-0.602292	0	0	-0.317852	0	0	-3	no APA, last same as first, more abundant in NT	3	no APA, last same as first, more abundant in NT	-3	longer in PKD	-3	longer in NT	-3	longer in UPF1KD
NM_178439	GMCL1	70106765	70107198	70107198	70106136	2	15.7524	8.94733	16.1243	14.9083	-0.11317	0.17127	0.17127	0.0251305	-0.253883	-0.253883	-0.851839	-0.528561	-0.528561	-0.87697	-0.274678	-0.274678	-0.763799	-0.445948	-0.445948	0		0		-3		-3		-3
NM_178439	GMCL1	70107198	70107391	70107391	70106136	3	6.85342	3.5751	8.47889	7.38465	-0.181757	0.102684	-0.0685863	0.347293	0.0682792	0.322162	-0.936945	-0.613667	-0.0851063	-1.28424	-0.681946	-0.407268	-1.10248	-0.78463	-0.338682	0		0		0		0		0
NM_178439	GMCL1	70107391	70108501	70108501	70106136	4	7.30861	5.25572	8.56353	7.35787	-0.22062	0.0638202	-0.0388636	0.228876	-0.0501375	-0.118417	-0.478411	-0.155132	0.458535	-0.707287	-0.104995	0.576951	-0.486667	-0.168815	0.615815	0		0		-4		-4		-4
NM_178448	SAPCD2	139956579	139965028	139956579	139959110	1	15.4771	7.04422	17.4543	11.228	-0.630504	0	0	0.170112	0	0	-1.13338	0	0	-1.30349	0	0	-0.672987	0	0	0	no APA, single seg more in NT	0	no APA, single seg equal amts	0	no APA, single seg more in PKD	0	no APA, single seg more in NT	0	no APA, single seg more in UPF1KD
NM_178450	MARCH3	126205928	126366500	126205928	126206324	1	7.74402	7.88612	6.82061	7.50117	0.136948	0	0	-0.183375	0	0	0.0201324	0	0	0.203507	0	0	0.0665587	0	0	0	longer in UPF1KD	0	no APA, last same as first, no differences	0	longer in PUKD	0	longer in PUKD	0	no APA, last same as first, no differences
NM_178450	MARCH3	126205549	126205928	126205549	126206324	2	7.02848	6.40116	6.22013	7.36859	0.252373	0.115424	0.115424	-0.184094	-0.000719294	-0.000719294	-0.142609	-0.162741	-0.162741	0.0414853	-0.162022	-0.162022	-0.210887	-0.277446	-0.277446	0		0		0		0		0
NM_178450	MARCH3	126203406	126205549	126203406	126206324	3	0.702685	0.922948	0.577149	0.866621	0.656265	0.519317	0.403893	-0.305661	-0.122287	-0.121568	0.438374	0.418242	0.580983	0.744036	0.540529	0.70255	0.0877702	0.0212115	0.298657	4		0		4		4		0
NM_178454	DRAM2	111660529	111682838	111660529	111660781	1	24.0971	27.1685	27.4033	31.0038	0.177712	0	0	0.192716	0	0	0.179699	0	0	-0.0130168	0	0	-0.190729	0	0	0	longer in NT	0	longer in NT	0	longer in PUKD	0	longer in PUKD	0	longer in PUKD
NM_178454	DRAM2	111660300	111660529	111660300	111660781	2	11.2394	16.929	14.0442	17.3106	0.30038	0.122668	0.122668	0.321143	0.128427	0.128427	0.587953	0.408254	0.408254	0.26681	0.279827	0.279827	-0.0335699	0.157159	0.157159	0		0		3		3		0
NM_178454	DRAM2	111659954	111660300	111659954	111660781	3	13.2751	16.0617	12.8662	17.6675	0.459213	0.281501	0.158833	-0.0478499	-0.240566	-0.368993	0.273089	0.0933904	-0.314864	0.320939	0.333956	0.054129	-0.138274	0.0524547	-0.104704	0		0		0		0		0
NM_178454	DRAM2	111659769	111659954	111659769	111660781	4	2.50091	5.25345	2.71165	2.72795	-1.00044	-1.15096	-1.54889	1.22233	1.00243	1.35942	1.09478	0.915085	0.821695	-0.127544	-0.0873399	-0.53773	0.872891	1.06362	1.01117	-4		4		4		4		4
NM_178496	MB21D2	192515153	192635950	192515153	192516174	1	4.374	3.75915	4.05753	4.24318	0.0627175	0	0	-0.108355	0	0	-0.219577	0	0	-0.111223	0	0	-0.17394	0	0	0	no APA, last same as first, no differences	0	no APA, last same as first, no differences	0	longer in PUKD	0	no APA, last same as first, no differences	0	longer in PUKD
NM_178496	MB21D2	192514604	192515153	192514604	192516174	2	4.39049	4.89475	4.50463	4.14504	-0.106847	-0.169564	-0.169564	0.0260877	0.134442	0.134442	0.157473	0.37705	0.37705	0.131385	0.242608	0.242608	0.238232	0.412172	0.412172	0		0		4		0		4
NM_178507	OAF	120081746	120100650	120100650	120099851	1	6.3182	3.90015	6.08317	4.40177	-0.458637	0	0	-0.0562614	0	0	-0.689823	0	0	-0.633562	0	0	-0.174925	0	0	0	no APA, single seg more in NT	0	no APA, single seg equal amts	0	no APA, single seg more in PKD	0	no APA, single seg more in NT	0	no APA, single seg equal amts
NM_178509	STXBP4	53046125	53241646	53241646	53237272	1	7.53352	7.90193	7.08218	6.78327	-0.0637751	0	0	-0.091107	0	0	0.0702111	0	0	0.161318	0	0	0.225093	0	0	0	longer in UPF1KD	0	longer in NT	0	longer in PUKD	0	longer in NT	0	longer in UPF1KD
NM_178509	STXBP4	53241646	53250989	53250989	53237272	2	0.345471	0.571012	0.998326	1.66029	0.731002	0.794777	0.794777	1.58515	1.67626	1.67626	0.78228	0.712069	0.712069	-0.802874	-0.964192	-0.964192	-1.53388	-1.75897	-1.75897	4		4		4		-4		-4
NM_178511	INAFM1	47778141	47778960	47778960	47778605	1	1.95338	1.59177	1.93166	1.95133	0.0262865	0	0	-0.0234585	0	0	-0.290348	0	0	-0.266889	0	0	-0.293176	0	0	0	no APA, single seg equal amts	0	no APA, single seg equal amts	0	no APA, single seg more in PKD	0	no APA, single seg more in NT	0	no APA, single seg more in UPF1KD
NM_178523	ZNF616	52617653	52643191	52617653	52618070	1	4.15278	8.68728	3.93935	8.23209	1.06535	0	0	-0.070802	0	0	1.06862	0	0	1.13942	0	0	0.0740757	0	0	3	no APA, last same as first, more abundant in UPF1KD	0	longer in NT	3	no APA, last same as first, more abundant in PUKD	3	longer in NT	0	no APA, last same as first, no differences
NM_178523	ZNF616	52616344	52617653	52616344	52618070	2	3.19779	5.95834	3.65754	6.67055	0.871608	-0.193738	-0.193738	0.209185	0.279987	0.279987	0.919721	-0.148898	-0.148898	0.710536	-0.428885	-0.428885	-0.161072	-0.235147	-0.235147	0		3		0		-3		0
NM_178523	ZNF616	52615365	52616344	52615365	52618070	3	0.604158	1.42006	0.768272	1.43786	0.962854	-0.102492	0.0912462	0.329069	0.399871	0.119884	1.26604	0.197416	0.346315	0.936967	-0.202455	0.226431	-0.0258872	-0.0999628	0.135184	0		4		0		-4		0
NM_178537	B4GALNT4	369794	382060	382060	381792	1	7.6928	1.06699	6.43211	2.09049	-1.61237	0	0	-0.269247	0	0	-2.85019	0	0	-2.58095	0	0	-0.968573	0	0	0	no APA, single seg more in NT	0	no APA, single seg more in PTBKD	0	no APA, single seg more in PKD	0	no APA, single seg more in NT	0	no APA, single seg more in UPF1KD
NM_178545	TMEM52	1849030	1850740	1849030	1849320	1	3.73541	0.626967	4.34969	0.974082	-2.14447	0	0	0.197114	0	0	-2.63119	0	0	-2.8283	0	0	-0.683837	0	0	0	no APA, single seg more in NT	0	no APA, single seg equal amts	0	no APA, single seg more in PKD	0	no APA, single seg more in NT	0	no APA, single seg more in UPF1KD
NM_178549	ZNF678	227751219	227867370	227867370	227843529	1	2.26939	5.0894	2.7986	4.21113	0.592971	0	0	0.302332	0	0	1.16829	0	0	0.865956	0	0	0.272985	0	0	0	no APA, single seg more in UPF1KD	0	no APA, single seg more in NT	0	no APA, single seg more in PUKD	0	no APA, single seg more in PUKD	0	no APA, single seg more in PUKD
NM_178557	NAT8L	2061238	2066809	2066809	2065854	1	4.26834	3.31669	3.86721	4.05161	0.0670604	0	0	-0.139989	0	0	-0.362591	0	0	-0.222602	0	0	-0.289662	0	0	0	no APA, last same as first, no differences	0	longer in NT	-3	no APA, last same as first, more abundant in PKD	0	no APA, last same as first, no differences	-3	no APA, last same as first, more abundant in UPF1KD
NM_178557	NAT8L	2066809	2067642	2067642	2065854	2	4.36144	4.06898	5.3364	4.98073	-0.0997457	-0.166806	-0.166806	0.30208	0.442069	0.442069	-0.0896844	0.272906	0.272906	-0.391765	-0.169163	-0.169163	-0.292019	-0.00235657	-0.00235657	0		3		0		0		0
NM_178557	NAT8L	2067642	2070816	2070816	2065854	3	3.75296	2.60548	3.37627	3.06562	-0.140283	-0.207344	-0.0405376	-0.136903	0.003086	-0.438983	-0.514238	-0.151648	-0.424554	-0.377336	-0.154734	0.0144291	-0.237052	0.0526101	0.0549667	0		4		0		0		0
NM_178558	ZNF680	63980256	64023505	63980256	63981538	1	11.8482	20.0851	12.9502	17.5871	0.441846	0	0	0.133429	0	0	0.765655	0	0	0.632226	0	0	0.19038	0	0	0	no APA, single seg more in UPF1KD	0	no APA, single seg equal amts	0	no APA, single seg more in PUKD	0	no APA, single seg more in PUKD	0	no APA, single seg equal amts
NM_178562	TSPAN33	128784711	128808672	128808672	128807715	1	17.9781	14.5122	17.8785	17.7611	-0.0102245	0	0	-0.0100465	0	0	-0.311807	0	0	-0.30176	0	0	-0.291536	0	0	0	no APA, single seg equal amts	0	no APA, single seg equal amts	0	no APA, single seg more in PKD	0	no APA, single seg more in NT	0	no APA, single seg more in UPF1KD
NM_178564	NRBP2	144916126	144923146	144916126	144917831	1	2.63619	1.57288	1.60267	1.45885	-0.134434	0	0	-0.720645	0	0	-0.753818	0	0	-0.0331734	0	0	0.101261	0	0	0	longer in UPF1KD	-3		-3		0	no APA, last same as first, no differences	0	no APA, last same as first, no differences
NM_178564	NRBP2	144915916	144916126	144915916	144917831	2	4.40773	1.60962	2.02824	3.01407	1.18421	1.31864	1.31864	-1.34608	-0.625435	-0.625435	-1.27527	-0.52145	-0.52145	0.0708117	0.103985	0.103985	-1.1134	-1.21466	-1.21466	3		-3		-3		0		0
NM_178564	NRBP2	144915753	144915891	144915753	144917831	3	0	0.44424	0.833959	0.372528	-0.154717	-0.0857952	-1.1874							0.0992715	-0.027053	0.838445	0.253989	0.0587422	2.02584	4						0		0
NM_178566	ZDHHC21	14618678	14693480	14618678	14618963	1	7.61205	9.0072	5.69402	7.65695	0.421758	0	0	-0.415863	0	0	0.241968	0	0	0.657831	0	0	0.236073	0	0	3	no APA, last same as first, more abundant in UPF1KD	-3	longer in NT	0	no APA, last same as first, no differences	3	longer in NT	0	longer in UPF1KD
NM_178566	ZDHHC21	14617002	14618678	14617002	14618963	2	4.92735	6.82253	4.97766	5.98973	0.275561	-0.146197	-0.146197	0.0118228	0.427685	0.427685	0.475017	0.233049	0.233049	0.463194	-0.194637	-0.194637	0.187633	-0.0484396	-0.0484396	0		3		0		0		0
NM_178566	ZDHHC21	14615846	14617002	14615846	14618963	3	4.7605	6.72305	4.57525	6.32841	0.470797	0.0490393	0.195237	-0.0588934	0.356969	-0.0707162	0.461812	0.219844	-0.0132044	0.520706	-0.137125	0.0575118	0.0499083	-0.186164	-0.137725	0		0		0		0		0
NM_178566	ZDHHC21	14615785	14615846	14615785	14618963	4	18.1559	20.5821	13.7631	14.3009	-1.2159	-1.63979	-1.79561	0.773103	1.1911	0.940911	0.203252	-0.0387163	-0.25856	-0.569851	-1.22982	-1.19947	0.646048	0.409975	0.59614	0		0		0		-3		0
NM_178566	ZDHHC21	14615530	14615785	14615530	14618963	5	5.30785	6.07744	5.04101	7.46567	0.557549	0.135791	2.00005	-0.0781545	0.337708	-1.07786	0.201736	-0.040232	-0.00151577	0.27989	-0.37794	1.07634	-0.277659	-0.513731	-0.923706	0		1		0		-1		-3
NM_178566	ZDHHC21	14588795	14615530	14588795	14618963	6	0.713896	0.868327	0.690883	0.936333	0.443164	0.0214056	-0.114385	-0.0412768	0.374586	0.0368776	0.294995	0.0530266	0.0932587	0.336272	-0.321559	0.056381	-0.106892	-0.342965	0.170766	0		4		0		-4		-4
NM_178568	RTN4RL1	1838918	1928639	1838918	1839789	1	4.53273	0.791545	3.31046	1.00817	-1.70585	0	0	-0.454563	0	0	-2.51855	0	0	-2.06398	0	0	-0.358128	0	0	-3	no APA, last same as first, more abundant in NT	-3	no APA, last same as first, more abundant in PTBKD	-3	no APA, last same as first, more abundant in PKD	-3	longer in NT	-3	longer in UPF1KD
NM_178568	RTN4RL1	1837971	1838918	1837971	1839789	2	4.05363	0.658548	3.48992	1.2853	-1.46008	0.245776	0.245776	-0.205844	0.24872	0.24872	-2.61185	-0.0933003	-0.0933003	-2.406	-0.34202	-0.34202	-0.945923	-0.587796	-0.587796	0		0		0		-4		-4
NM_178812	MTDH	98656406	98737247	98737247	98736898	1	65.2206	52.8255	57.7681	50.7468	-0.187155	0	0	-0.175074	0	0	-0.304338	0	0	-0.129264	0	0	0.0578911	0	0	0	no APA, last same as first, no differences	0	no APA, last same as first, no differences	-3	longer in PKD	0	longer in NT	0	longer in UPF1KD
NM_178812	MTDH	98737247	98737297	98737297	98736898	2	191.012	153.386	181.524	161.38	-0.173644	0.0135108	0.0135108	-0.0851845	0.08989	0.08989	-0.397859	-0.0935205	-0.0935205	-0.312674	-0.183411	-0.183411	-0.13903	-0.196921	-0.196921	0		0		0		0		0
NM_178812	MTDH	98737297	98737422	98737422	98736898	3	113.65	68.1365	120.136	98.6295	-0.285354	-0.0981993	-0.11171	0.0839077	0.258982	0.169092	-0.752287	-0.447949	-0.354428	-0.836194	-0.706931	-0.52352	-0.55084	-0.608731	-0.41181	0		0		-3		-3		-3
NM_178812	MTDH	98737422	98738091	98738091	98736898	4	43.5051	31.6666	39.9663	38.2574	-0.0631083	0.124047	0.222246	-0.122212	0.0528629	-0.206119	-0.458291	-0.153952	0.293996	-0.336079	-0.206815	0.500115	-0.272971	-0.330862	0.27787	0		0		0		0		-1
NM_178812	MTDH	98738091	98738200	98738200	98736898	5	133.061	99.5113	137.693	136.213	-0.0148049	0.17235	0.0483034	0.0573248	0.232399	0.179536	-0.411982	-0.107643	0.046309	-0.469306	-0.340043	-0.133227	-0.454501	-0.512393	-0.181531	0		0		0		-1		0
NM_178812	MTDH	98738200	98738542	98738542	98736898	6	82.3764	60.2443	77.5862	64.2572	-0.270095	-0.08294	-0.25529	-0.0875261	0.0875484	-0.144851	-0.456785	-0.152447	-0.0448037	-0.369259	-0.239996	0.100047	-0.0991643	-0.157055	0.355337	0		0		0		0		0
NM_178812	MTDH	98738542	98740264	98740264	98736898	7	17.8475	12.8846	16.2507	15.5447	-0.0646424	0.122512	0.205453	-0.135169	0.0399058	-0.0476426	-0.470245	-0.165907	-0.0134596	-0.335076	-0.205812	0.034183	-0.270434	-0.328325	-0.171269	0		0		0		0		-1
NM_178812	MTDH	98740264	98740501	98740501	98736898	8	17.1286	9.44178	13.3407	14.3159	0.103193	0.290348	0.167836	-0.360726	-0.185651	-0.225557	-0.858495	-0.554157	-0.38825	-0.497769	-0.368506	-0.162693	-0.600963	-0.658854	-0.330529	0		0		-3		-1		0
NM_178812	MTDH	98740501	98742485	98742485	98736898	9	10.6791	7.3468	9.82768	8.61251	-0.190432	-0.00327732	-0.293626	-0.119876	0.0551989	0.24085	-0.53979	-0.235452	0.318705	-0.419914	-0.29065	0.0778553	-0.229482	-0.287373	0.371481	0		0		-4		-4		-4
NM_178815	ARL5B	18948312	18964426	18964426	18964145	1	38.7597	37.3815	41.2329	39.7968	-0.0478231	0	0	0.0859034	0	0	-0.0540418	0	0	-0.139945	0	0	-0.0921222	0	0	0	no APA, last same as first, no differences	0	no APA, last same as first, no differences	0	no APA, last same as first, no differences	0	no APA, last same as first, no differences	0	no APA, last same as first, no differences
NM_178815	ARL5B	18964426	18964912	18964912	18964145	2	63.9961	56.2884	61.4992	59.6296	-0.0453825	0.00244057	0.00244057	-0.0540152	-0.139919	-0.139919	-0.184144	-0.130102	-0.130102	-0.130129	0.00981667	0.00981667	-0.0847461	0.0073761	0.0073761	0		0		0		0		0
NM_178815	ARL5B	18964912	18966943	18966943	18964145	3	35.3575	32.676	38.1739	37.8224	-0.0124272	0.0353959	0.0329553	0.110329	0.0244254	0.164344	-0.114573	-0.0605316	0.0695703	-0.224902	-0.084957	-0.0947737	-0.212475	-0.120353	-0.127729	0		0		0		0		0
NM_178815	ARL5B	18966943	18970568	18970568	18964145	4	35.7653	33.4798	40.85	39.2377	-0.0553113	-0.00748827	-0.0428842	0.192515	0.106612	0.0821863	-0.0917052	-0.0376633	0.0228683	-0.28422	-0.144275	-0.059318	-0.228909	-0.136787	-0.0164338	0		0		0		0		0
NM_178818	CMTM4	66648653	66730610	66648653	66651179	1	15.2145	10.4499	13.8675	10.7476	-0.366713	0	0	-0.12413	0	0	-0.528405	0	0	-0.404275	0	0	-0.0375624	0	0	0	no APA, single seg more in NT	0	no APA, single seg equal amts	0	no APA, single seg more in PKD	0	no APA, single seg more in NT	0	no APA, single seg equal amts
NM_178819	GPAT4	41435706	41478814	41478814	41478520	1	13.8313	20.3854	13.3471	19.4802	0.545508	0	0	-0.0521082	0	0	0.55722	0	0	0.609329	0	0	0.0638209	0	0	3	longer in UPF1KD	0	longer in PTBKD	3	longer in PUKD	3	longer in PUKD	0	longer in PUKD
NM_178819	GPAT4	41478814	41479311	41479311	41478520	2	11.5892	14.7148	8.98998	15.8861	0.824027	0.278519	0.278519	-0.369924	-0.317816	-0.317816	0.318304	-0.238916	-0.238916	0.688228	0.0788993	0.0788993	-0.135799	-0.19962	-0.19962	3		0		0		0		0
NM_178819	GPAT4	41479311	41479433	41479433	41478520	3	31.0249	53.7137	30.1895	48.9886	0.694235	0.148728	-0.129792	-0.0231213	0.028987	0.346803	0.804281	0.24706	0.485977	0.827402	0.218074	0.139174	0.133167	0.0693459	0.268966	0		0		0		0		0
NM_178819	GPAT4	41479433	41482520	41482520	41478520	4	0.963982	1.97954	0.677499	1.58963	1.25737	0.711864	0.563136	-0.529315	-0.477207	-0.506194	1.04411	0.486891	0.239831	1.57343	0.964098	0.746024	0.316055	0.252234	0.182888	4		-4		4		4		4
NM_178820	FBXO27	39514661	39523236	39514661	39516050	1	1.74416	1.14762	1.47344	1.00334	-0.555387	0	0	-0.232002	0	0	-0.598378	0	0	-0.366376	0	0	0.189011	0	0	0	no APA, single seg more in NT	0	no APA, single seg equal amts	0	no APA, single seg more in PKD	0	no APA, single seg more in NT	0	no APA, single seg equal amts
NM_178836	PLD6	17104309	17109646	17104309	17106080	1	8.31841	4.63777	9.81133	5.55711	-0.816109	0	0	0.233544	0	0	-0.852694	0	0	-1.08624	0	0	-0.270128	0	0	0	no APA, single seg more in NT	0	no APA, single seg equal amts	0	no APA, single seg more in PKD	0	no APA, single seg more in NT	0	no APA, single seg more in UPF1KD
NM_178858	SFXN2	104474297	104498929	104498929	104497519	1	9.03901	5.44747	6.49331	6.05949	-0.0976249	0	0	-0.478957	0	0	-0.732155	0	0	-0.253198	0	0	-0.155573	0	0	0	no APA, single seg equal amts	0	no APA, single seg more in PTBKD	0	no APA, single seg more in PKD	0	no APA, single seg more in NT	0	no APA, single seg equal amts
NM_178862	STT3B	31573992	31677730	31677730	31677556	1	43.7301	28.926	43.8261	32.3644	-0.437363	0	0	0.00311247	0	0	-0.597347	0	0	-0.60046	0	0	-0.163097	0	0	-3	no APA, last same as first, more abundant in NT	0	no APA, last same as first, no differences	-3	no APA, last same as first, more abundant in PKD	-3	no APA, last same as first, more abundant in NT	0	no APA, last same as first, no differences
NM_178862	STT3B	31677730	31678981	31678981	31677556	2	53.5499	36.0667	56.7798	40.5585	-0.482135	-0.0447727	-0.0447727	0.0917937	0.0886812	0.0886812	-0.559635	0.0377119	0.0377119	-0.651429	-0.0509693	-0.0509693	-0.169294	-0.00619665	-0.00619665	0		0		0		0		0
NM_178862	STT3B	31678981	31679108	31679108	31677556	3	85.3085	58.2405	88.8335	67.4749	-0.395108	0.0422552	0.0870278	0.0678019	0.0646894	-0.0239918	-0.545082	0.0522648	0.0145529	-0.612884	-0.0124246	0.0385447	-0.217777	-0.0546798	-0.0484832	0		0		0		0		0
NM_178863	KCTD13	29917660	29937553	29917660	29918192	1	2.65244	1.87698	3.19681	3.06338	-0.0602817	0	0	0.298159	0	0	-0.484223	0	0	-0.782382	0	0	-0.7221	0	0	0	no APA, single seg equal amts	0	no APA, single seg more in NT	0	no APA, single seg more in PKD	0	no APA, single seg more in NT	0	no APA, single seg more in UPF1KD
NM_180989	GPR180	95254103	95279698	95279698	95279425	1	17.5608	16.2775	15.7857	16.1412	0.0321468	0	0	-0.153261	0	0	-0.109322	0	0	0.0439392	0	0	0.0117924	0	0	0	longer in UPF1KD	0	longer in NT	0	longer in PUKD	0	longer in PUKD	0	longer in PUKD
NM_180989	GPR180	95279698	95280790	95280790	95279425	2	14.7678	14.7245	14.0624	15.4354	0.134203	0.102057	0.102057	-0.0698385	0.0834228	0.0834228	-0.0110752	0.0982469	0.0982469	0.0587634	0.0148241	0.0148241	-0.07544	-0.0872325	-0.0872325	0		0		0		0		0
NM_180989	GPR180	95280790	95281537	95281537	95279425	3	12.836	12.6951	12.7964	11.6227	-0.12017	-0.152317	-0.254374	-0.0199225	0.133339	0.0499161	-0.0126483	0.0966738	-0.00157309	0.00727419	-0.0366651	-0.0514892	0.127445	0.115652	0.202885	0		0		0		0		0
NM_180989	GPR180	95281537	95281940	95281940	95279425	4	3.95008	5.03765	3.57025	4.36958	0.283935	0.251788	0.404105	-0.147104	0.00615702	-0.127182	0.35967	0.468992	0.372318	0.506774	0.462835	0.4995	0.22284	0.211047	0.095395	3		0		3		3		0
NM_180989	GPR180	95281940	95285353	95285353	95279425	5	2.05084	3.50179	2.21359	2.91735	0.393591	0.361444	0.109657	0.110702	0.263963	0.257806	0.771062	0.880384	0.411392	0.66036	0.616421	0.153586	0.266769	0.254977	0.0439297	1		3		3		1		1
NM_180989	GPR180	95285353	95286912	95286912	95279425	6	0.68374	1.91378	0.921762	1.28313	0.49926	0.467113	0.105668	0.461829	0.61509	0.351127	1.53638	1.6457	0.76532	1.07455	1.03061	0.414193	0.575294	0.563502	0.308525	4		4		4		4		4
NM_181077	GOLGA8A	34671269	34682001	34671269	34673611	1	19.2925	14.659	18.4164	17.8661	-0.0434128	0	0	-0.0654063	0	0	-0.394394	0	0	-0.328987	0	0	-0.285574	0	0	0	no APA, single seg equal amts	0	no APA, single seg equal amts	0	no APA, single seg more in PKD	0	no APA, single seg more in NT	0	no APA, single seg more in UPF1KD
NM_181334	PRR5-ARHGAP8	45098077	45258563	45258563	45258475	1	8.14799	2.18412	7.88208	3.63609	-1.10864	0	0	-0.0550682	0	0	-1.91493	0	0	-1.85986	0	0	-0.751221	0	0	-3	longer in UPF1KD	0	longer in PTBKD	-3	no APA, last same as first, more abundant in PKD	-3	longer in PUKD	-3	no APA, last same as first, more abundant in UPF1KD
NM_181334	PRR5-ARHGAP8	45258563	45258600	45258600	45258475	2	2.74945	0	5.47813	0				1.00118	1.05625	1.05625												0
NM_181334	PRR5-ARHGAP8	45258600	45258661	45258661	45258475	3	9.86397	1.45652	4.22969	5.8368	0.211614	1.32025		-1.31537	-1.26031	-2.31656	-1.75959	-0.0690106		-0.444213	1.19129		-0.655827	-0.128959		4		-4		0		4		0
NM_181358	HIPK1	114496498	114516503	114516503	114516134	1	20.8447	15.8941	16.5361	14.5554	-0.184181	0	0	-0.317129	0	0	-0.374238	0	0	-0.0571088	0	0	0.127072	0	0	0		-3	longer in NT	-3		0		0
NM_181358	HIPK1	114516503	114520073	114520073	114516134	2	21.6817	15.6215	18.3983	15.7835	-0.212263	-0.0280824	-0.0280824	-0.223049	0.09408	0.09408	-0.44867	-0.0744318	-0.0744318	-0.225621	-0.168512	-0.168512	-0.0133572	-0.140429	-0.140429	0		0		0		0		0
NM_181358	HIPK1	114520073	114520422	114520422	114516134	3	14.5907	10.4753	17.3204	11.2564	-0.56802	-0.383839	-0.355756	0.238797	0.555927	0.461847	-0.4139	-0.0396615	0.0347703	-0.652697	-0.595588	-0.427076	-0.0846774	-0.21175	-0.0713202	-3		3				-3
NM_181358	HIPK1	114520422	114520491	114520491	114516134	4	3.58303	0	2.07012	0				-0.791464	-0.244707	-0.126193												4
NM_181489	ZNF445	44483695	44519162	44483695	44488066	1	3.78201	4.48867	3.45793	4.08789	0.259213	0	0	-0.122295	0	0	0.26969	0	0	0.391986	0	0	0.132773	0	0	3	longer in UPF1KD	0	longer in PTBKD	3	longer in PKD	3	longer in NT	0	no APA, last same as first, no differences
NM_181489	ZNF445	44483345	44483695	44483345	44488066	2	4.28979	5.35822	3.86543	3.87535	-0.0520626	-0.311276	-0.311276	-0.0244271	0.0978683	0.0978683	0.442059	0.172368	0.172368	0.466486	0.0744998	0.0744998	0.518548	0.385776	0.385776	0		0		0		0		0
NM_181489	ZNF445	44483133	44483345	44483133	44488066	3	2.69991	4.77797	3.25504	4.59185	0.648894	0.38968	0.700956	0.300943	0.423238	0.32537	0.967547	0.697857	0.525489	0.666604	0.274619	0.200119	0.0177108	-0.115062	-0.500837	3		0		0		1		0
NM_181489	ZNF445	44481884	44483133	44481884	44488066	4	2.71043	2.9012	2.10629	2.84672	0.431086	0.171873	-0.217808	-0.401543	-0.279247	-0.702486	0.0945127	-0.175178	-0.873035	0.496055	0.10407	-0.170549	0.0649694	-0.0678033	0.0472586	0		-3		0		0		0
NM_181489	ZNF445	44481262	44481884	44481262	44488066	5	2.65029	1.99155	2.16812	2.35506	0.144757	-0.114456	-0.286329	-0.194923	-0.0726276	0.20662	-0.29287	-0.56256	-0.387383	-0.0979469	-0.489933	-0.594002	-0.242704	-0.375476	-0.307673	0		0		-3		-3		0
NM_181489	ZNF445	44478973	44481262	44478973	44488066	6	2.9935	2.7065	2.22833	2.55998	0.199773	-0.0594399	0.0550164	-0.402934	-0.280638	-0.208011	-0.126946	-0.396637	0.165923	0.275987	-0.115999	0.373934	0.0762139	-0.0565587	0.318918	4		-4		-4		-4		0
NM_181492	TCF20	42556675	42611347	42556675	42557346	1	16.0727	11.8192	16.112	11.8649	-0.441553	0	0	0.00360031	0	0	-0.443426	0	0	-0.447026	0	0	-0.00547332	0	0	-3	longer in UPF1KD	0	no APA, last same as first, no differences	-3	no APA, last same as first, more abundant in PKD	-3	no APA, last same as first, more abundant in NT	0	no APA, last same as first, no differences
NM_181492	TCF20	42556019	42556675	42556019	42557346	2	6.9771	6.19367	6.9414	6.15701	-0.175298	0.266255	0.266255	-0.00416214	-0.00776245	-0.00776245	-0.214322	0.229104	0.229104	-0.21016	0.236866	0.236866	-0.034862	-0.0293887	-0.0293887	4		0		0		0		0
NM_181501	ITGA1	52084135	52252198	52252198	52248281	1	5.99819	5.79999	5.74642	6.5784	0.192697	0	0	-0.0607183	0	0	-0.0577335	0	0	0.00298487	0	0	-0.189712	0	0	0	longer in UPF1KD	0	no APA, last same as first, no differences	0	longer in PUKD	0	longer in PUKD	0	longer in PUKD
NM_181501	ITGA1	52252198	52252322	52252322	52248281	2	2.77126	8.06339	2.68159	4.30011	0.473322	0.280625	0.280625	-0.102501	-0.0417825	-0.0417825	1.53189	1.58962	1.58962	1.63439	1.6314	1.6314	1.16106	1.35078	1.35078	4		0		4		4		4
NM_181503	EXOSC8	37574677	37583457	37583457	37583436	1	45.9632	49.9069	46.4055	52.4087	0.174232	0	0	0.0134345	0	0	0.118772	0	0	0.105337	0	0	-0.0688943	0	0	0	no APA, last same as first, no differences	0	longer in PTBKD	0	longer in PUKD	0	longer in PUKD	0	longer in PUKD
NM_181503	EXOSC8	37583457	37583538	37583538	37583436	2	14.9045	19.1729	9.09768	11.1756	0.381601	0.207369	0.207369	-0.597006	-0.610441	-0.610441	0.594468	0.475696	0.475696	1.19147	1.08614	1.08614	0.809873	0.878768	0.878768	0		-4		4		4		4
NM_181514	MRPL21	68658746	68671303	68658746	68658798	1	66.1534	45.5444	72.0505	58.2193	-0.311034	0	0	0.128355	0	0	-0.533387	0	0	-0.661742	0	0	-0.350708	0	0	0	no APA, single seg more in NT	0	no APA, single seg equal amts	0	no APA, single seg more in PKD	0	no APA, single seg more in NT	0	no APA, single seg more in UPF1KD
NM_181558	RFC3	34392205	34540695	34540695	34540262	1	36.3246	25.4939	34.6712	26.6155	-0.381502	0	0	-0.0671882	0	0	-0.510673	0	0	-0.443484	0	0	-0.0619827	0	0	0	no APA, single seg more in NT	0	no APA, single seg equal amts	0	no APA, single seg more in PKD	0	no APA, single seg more in NT	0	no APA, single seg equal amts
NM_181575	AUP1	74753779	74757024	74753779	74753926	1	49.7477	40.1124	48.4373	46.8746	-0.0443944	0	0	-0.0405404	0	0	-0.316587	0	0	-0.276046	0	0	-0.231652	0	0	0	no APA, single seg equal amts	0	no APA, single seg equal amts	0	no APA, single seg more in PKD	0	no APA, single seg more in NT	0	no APA, single seg equal amts
NM_181655	C17orf58	65987215	65989765	65987215	65988028	1	39.776	25.3818	36.5045	31.5866	-0.208291	0	0	-0.118293	0	0	-0.643478	0	0	-0.525185	0	0	-0.316894	0	0	0	no APA, single seg equal amts	0	no APA, single seg equal amts	0	no APA, single seg more in PKD	0	no APA, single seg more in NT	0	no APA, single seg more in UPF1KD
NM_181672	OGT	70752911	70793673	70793673	70793644	1	56.3201	59.4481	46.2065	49.9454	0.112662	0	0	-0.283381	0	0	0.0806778	0	0	0.364059	0	0	0.251397	0	0	0	longer in UPF1KD	-3	longer in PTBKD	0	longer in PKD	3	longer in PUKD	3	longer in UPF1KD
NM_181672	OGT	70793673	70794053	70794053	70793644	2	45.3715	50.9394	37.7645	42.8404	0.181432	0.0687697	0.0687697	-0.262345	0.0210363	0.0210363	0.16548	0.0848025	0.0848025	0.427825	0.0637662	0.0637662	0.246393	-0.0050035	-0.0050035	0		0		0		0		0
NM_181672	OGT	70794053	70794202	70794202	70793644	3	75.941	77.2918	71.2511	75.5061	0.0710676	-0.0415944	-0.110364	-0.0922431	0.191138	0.170102	0.017187	-0.0634907	-0.148293	0.10943	-0.254629	-0.318395	0.0383625	-0.213034	-0.208031	0		0		0		0		0
NM_181672	OGT	70794202	70794260	70794260	70793644	4	114.171	150.504	77.6258	142.025	0.87211	0.759448	0.801043	-0.40622	-0.122839	-0.313977	0.547539	0.466861	0.530352	0.953759	0.5897	0.844329	0.0816485	-0.169748	0.043286	3		0		3		3		0
NM_181672	OGT	70794260	70794455	70794455	70793644	5	54.6317	67.5423	52.4041	60.2014	0.210943	0.0982808	-0.661167	-0.0680626	0.215318	0.338157	0.309132	0.228455	-0.238407	0.377195	0.0131363	-0.576564	0.166252	-0.0851445	0.0846037	0		0		0		0		0
NM_181672	OGT	70794455	70795685	70795685	70793644	6	33.2709	37.8549	29.6772	34.7867	0.228783	0.116121	0.0178405	-0.15109	0.132291	-0.0830276	0.200082	0.119404	-0.109051	0.351172	-0.0128867	-0.0260231	0.122389	-0.129008	-0.0438635	0		0		0		0		0
NM_181672	OGT	70795685	70795742	70795742	70793644	7	26.1761	36.2734	12.8909	45.761	1.78313	1.67047	1.55435	-1.00686	-0.723476	-0.855767	-0.404383	-0.485061	-0.604465	0.602474	0.238415	0.251302	-1.18066	-1.43205	-1.30305	4		-4		-4		4		-4
NM_181699	PPP2R1B	111595167	111637169	111595167	111597688	1	14.1766	9.53303	11.7354	8.89394	-0.399636	0	0	-0.272991	0	0	-0.573437	0	0	-0.300447	0	0	0.0991895	0	0	-3	longer in UPF1KD	-3	longer in NT	-3	longer in PUKD	-3	no APA, last same as first, more abundant in NT	0	longer in UPF1KD
NM_181699	PPP2R1B	111586053	111595167	111586053	111597688	2	0.753733	0.836643	0.89393	1.22284	0.452016	0.851652	0.851652	0.316495	0.589485	0.589485	0.23496	0.808397	0.808397	-0.081535	0.218912	0.218912	-0.533551	-0.632741	-0.632741	4		4		4		0		-4
NM_181701	QSOX2	139099333	139137687	139099333	139100573	1	14.0275	9.35273	12.8292	11.7861	-0.121482	0	0	-0.130248	0	0	-0.586477	0	0	-0.456229	0	0	-0.334747	0	0	0	no APA, last same as first, no differences	0	no APA, last same as first, no differences	-3	no APA, last same as first, more abundant in PKD	-3	no APA, last same as first, more abundant in NT	-3	no APA, last same as first, more abundant in UPF1KD
NM_181701	QSOX2	139098179	139099333	139098179	139100573	2	12.6808	8.37481	11.6204	11.6123	-0.0012165	0.120265	0.120265	-0.124497	0.00575057	0.00575057	-0.60082	-0.0143433	-0.0143433	-0.476323	-0.0200939	-0.0200939	-0.475107	-0.140359	-0.140359	0		0		0		0		0
NM_181706	DNAJC24	31391376	31452251	31452251	31451948	1	17.0998	19.7889	18.3671	17.3948	-0.0786679	0	0	0.10862	0	0	0.210602	0	0	0.101982	0	0	0.18065	0	0	0	longer in NT	0	no APA, last same as first, no differences	0	longer in PKD	0	longer in NT	0	no APA, last same as first, no differences
NM_181706	DNAJC24	31452251	31454283	31454283	31451948	2	8.83813	9.36061	8.32323	9.08406	0.124694	0.203362	0.203362	-0.0851147	-0.193734	-0.193734	0.0844711	-0.126131	-0.126131	0.169586	0.0676034	0.0676034	0.0448915	-0.135759	-0.135759	0		0		0		0		0
NM_181706	DNAJC24	31454283	31454382	31454382	31451948	3	16.6358	16.0113	20.6593	14.9421	-0.466126	-0.387458	-0.59082	0.309018	0.200398	0.394132	-0.0467833	-0.257385	-0.131254	-0.355801	-0.457783	-0.525387	0.110325	-0.0703255	0.0654335	-4		0		-4		-4		0
NM_181708	BCDIN3D	50231645	50236912	50231645	50232153	1	6.67508	9.34092	5.97598	9.10812	0.60669	0	0	-0.166089	0	0	0.479078	0	0	0.645167	0	0	0.0384775	0	0	3	longer in NT	0	longer in NT	3	no APA, last same as first, more abundant in PUKD	3	longer in NT	0	longer in UPF1KD
NM_181708	BCDIN3D	50230708	50231645	50230708	50232153	2	4.88966	3.24738	3.89905	4.61577	0.252365	-0.354325	-0.354325	-0.319622	-0.153533	-0.153533	-0.585924	-1.065	-1.065	-0.266302	-0.911469	-0.911469	-0.518667	-0.557144	-0.557144	-3		0		0		-3		-3
NM_181708	BCDIN3D	50229826	50230708	50229826	50232153	3	0.783929	1.1013	0.969179	1.41793	0.587022	-0.0196682	0.334657	0.289166	0.455255	0.608788	0.511979	0.0329009	1.0979	0.222813	-0.422355	0.489114	-0.364209	-0.402686	0.154458	-4		4		0		-4		-4
NM_181713	UBXN2A	24163375	24226118	24226118	24222737	1	11.3589	12.8913	12.2434	13.0193	0.0884986	0	0	0.108289	0	0	0.181213	0	0	0.072924	0	0	-0.0155746	0	0	0	longer in UPF1KD	0	no APA, last same as first, no differences	0	longer in PUKD	0	longer in PUKD	0	no APA, last same as first, no differences
NM_181713	UBXN2A	24226118	24227779	24227779	24222737	2	5.33009	7.51788	5.42916	7.69373	0.505745	0.417246	0.417246	0.0240941	-0.0841946	-0.0841946	0.494573	0.31336	0.31336	0.470479	0.397555	0.397555	-0.035266	-0.0196914	-0.0196914	4		0		4		4		0
NM_181716	CENPV	16245851	16256812	16245851	16246130	1	73.4672	29.8537	76.2235	40.4155	-0.914156	0	0	0.0519093	0	0	-1.29785	0	0	-1.34976	0	0	-0.435605	0	0	0	no APA, single seg more in NT	0	no APA, single seg equal amts	0	no APA, single seg more in PKD	0	no APA, single seg more in NT	0	no APA, single seg more in UPF1KD
NM_181719	TMCO4	20008733	20126410	20008733	20009532	1	2.34391	1.61166	1.91728	1.53055	-0.298882	0	0	-0.305599	0	0	-0.524273	0	0	-0.218674	0	0	0.0802078	0	0	0	no APA, single seg more in NT	0	no APA, single seg more in PTBKD	0	no APA, single seg more in PKD	0	no APA, single seg equal amts	0	no APA, single seg equal amts
NM_181725	METTL2A	60501245	60526299	60526299	60526090	1	53.1948	64.1141	49.409	63.0078	0.348172	0	0	-0.10525	0	0	0.271177	0	0	0.376427	0	0	0.0282548	0	0	3	longer in UPF1KD	0	longer in NT	3	longer in PUKD	3	no APA, last same as first, more abundant in PUKD	0	no APA, last same as first, no differences
NM_181725	METTL2A	60526299	60526540	60526540	60526090	2	13.6682	29.31	19.4314	32.7881	0.755309	0.407137	0.407137	0.508642	0.613892	0.613892	1.07865	0.807478	0.807478	0.570013	0.193586	0.193586	-0.185296	-0.213551	-0.213551	4		4		4		0		0
NM_181726	ANKRD37	186317839	186321397	186321397	186321171	1	2.13298	1.29938	3.08849	1.52716	-1.00774	0	0	0.525396	0	0	-0.715867	0	0	-1.24126	0	0	-0.23352	0	0	0	no APA, single seg more in NT	0	no APA, single seg more in NT	0	no APA, single seg more in PKD	0	no APA, single seg more in NT	0	no APA, single seg equal amts
NM_181783	TMTC3	88536072	88589749	88589749	88589426	1	59.5777	78.3799	54.9633	68.623	0.321869	0	0	-0.117664	0	0	0.395021	0	0	0.512685	0	0	0.190815	0	0	3	longer in UPF1KD	0	longer in PTBKD	3	longer in PUKD	3	longer in PUKD	0	no APA, last same as first, no differences
NM_181783	TMTC3	88589749	88591411	88591411	88589426	2	26.8122	34.3056	26.8859	34.4153	0.35678	0.0349108	0.0349108	0.00412332	0.121788	0.121788	0.356524	-0.0384964	-0.0384964	0.352401	-0.160284	-0.160284	-0.00437927	-0.195195	-0.195195	0		0		0		0		0
NM_181783	TMTC3	88591411	88592457	88592457	88589426	3	31.2714	41.3829	29.801	39.0613	0.392388	0.0705185	0.0356077	-0.0719257	0.0457385	-0.076049	0.403628	0.00860718	0.0471035	0.475553	-0.0371313	0.123153	0.0831655	-0.10765	0.0875448	0		0		0		0		0
NM_181783	TMTC3	88592457	88592806	88592806	88589426	4	22.9718	27.6454	17.6571	25.7974	0.549295	0.227426	0.156907	-0.382318	-0.264654	-0.310392	0.25614	-0.138881	-0.147488	0.638458	0.125773	0.162905	0.0891631	-0.101652	0.0059976	0		-3		0		0		0
NM_181783	TMTC3	88592806	88593664	88593664	88589426	5	13.3787	21.8599	12.011	18.139	0.584143	0.262274	0.0348484	-0.152668	-0.0350033	0.22965	0.712854	0.317833	0.456714	0.865521	0.352836	0.227063	0.281378	0.0905625	0.192215	4		-4		4		4		0
NM_181787	DPY19L4	95732102	95802349	95802349	95802138	1	14.48	18.9244	14.493	17.9063	0.305853	0	0	0.00187439	0	0	0.38654	0	0	0.384666	0	0	0.078813	0	0	3	no APA, last same as first, more abundant in UPF1KD	0	no APA, last same as first, no differences	3	no APA, last same as first, more abundant in PUKD	3	no APA, last same as first, more abundant in PUKD	0	no APA, last same as first, no differences
NM_181787	DPY19L4	95802349	95804067	95804067	95802138	2	8.87823	10.3221	9.88617	11.0511	0.165555	-0.140297	-0.140297	0.151448	0.149574	0.149574	0.217595	-0.168945	-0.168945	0.0661474	-0.318518	-0.318518	-0.0994079	-0.178221	-0.178221	0		0		0		0		0
NM_181787	DPY19L4	95804067	95805978	95805978	95802138	3	6.32029	8.66563	6.35845	9.04237	0.514542	0.208689	0.348987	0.00459185	0.00271746	-0.146856	0.45792	0.0713797	0.240324	0.453328	0.0686622	0.387181	-0.0612142	-0.140027	0.0381938	0		0		0		0		0
NM_181808	POLN	2073687	2243891	2073687	2073840	1	1.70322	2.84871	1.31395	2.3055	0.81131	0	0	-0.343967	0	0	0.77026	0	0	1.11423	0	0	0.302916	0	0	0	no APA, single seg more in UPF1KD	0	no APA, single seg more in PTBKD	0	no APA, single seg more in PUKD	0	no APA, single seg more in PUKD	0	no APA, single seg more in PUKD
NM_181836	TMED7	114951668	114961876	114951668	114951905	1	43.7248	38.5081	42.8755	38.8916	-0.141237	0	0	-0.0250249	0	0	-0.181638	0	0	-0.156613	0	0	-0.0153754	0	0	0	longer in NT	0	longer in NT	0	no APA, last same as first, no differences	0	longer in NT	0	no APA, last same as first, no differences
NM_181836	TMED7	114951599	114951668	114951599	114951905	2	165.519	105.726	130.328	114.236	-0.22155	-0.0803123	-0.0803123	-0.34543	-0.320405	-0.320405	-0.650616	-0.468978	-0.468978	-0.305186	-0.148574	-0.148574	-0.0836367	-0.0682612	-0.0682612	0		0		0		0		0
NM_181836	TMED7	114951400	114951599	114951400	114951905	3	69.5901	63.0626	81.782	56.6311	-0.544003	-0.402765	-0.322453	0.233021	0.258046	0.578451	-0.160029	0.0216086	0.490587	-0.39305	-0.236438	-0.0878641	0.150952	0.166328	0.234589	0		3		0		0		0
NM_181836	TMED7	114950663	114951400	114950663	114951905	4	48.3786	46.671	56.2172	49.5096	-0.182815	-0.0415779	0.361188	0.216011	0.241036	-0.0170105	-0.0521821	0.129456	0.107847	-0.268193	-0.11158	0.124857	-0.0853777	-0.0700023	-0.23633	0		0		0		0		0
NM_181836	TMED7	114950051	114950663	114950051	114951905	5	66.2806	56.4781	64.5603	55.8135	-0.209905	-0.0686672	-0.0270894	-0.0366194	-0.0115945	-0.25263	-0.229404	-0.0477666	-0.177222	-0.192785	-0.0361722	0.075408	0.0171196	0.0324951	0.102497	0		0		0		0		0
NM_181836	TMED7	114949611	114950051	114949611	114951905	6	59.9625	55.1191	61.2824	51.1482	-0.261579	-0.120342	-0.0516746	0.0403089	0.0653339	0.0769283	-0.113562	0.0680759	0.115843	-0.153871	0.00274202	0.0389142	0.107708	0.123084	0.0905888	0		0		0		0		0
NM_181836	TMED7	114949493	114949611	114949493	114951905	7	19.5155	20.0424	42.662	42.5597	-0.0175059	0.123731	0.244073	1.14265	1.16768	1.10234	-0.29162	-0.109982	-0.178058	-1.43427	-1.27766	-1.2804	-1.41676	-1.40139	-1.52447	0		3		0		-3		0
NM_181836	TMED7	114949433	114949493	114949433	114951905	8	156.084	163.63	204.623	144.282	-0.512416	-0.371178	-0.49491	0.411812	0.436837	-0.730838	0.0428039	0.224442	0.334424	-0.369008	-0.212396	1.06526	0.143407	0.158783	1.56017	-3		1		0		0		0
NM_181836	TMED7	114949200	114949433	114949200	114951905	9	28.7242	23.1134	31.0343	26.6324	-0.218113	-0.076876	0.294302	0.108528	0.133552	-0.303285	-0.328945	-0.147307	-0.371748	-0.437472	-0.280859	-0.0684638	-0.219359	-0.203983	-0.362766	0		0		0		-1		0
NM_181836	TMED7	114948907	114949200	114948907	114951905	10	7.00035	5.68232	9.73268	5.944	-0.695269	-0.554031	-0.477155	0.458837	0.483862	0.350309	-0.303149	-0.121512	0.0257953	-0.761986	-0.605373	-0.324514	-0.0667174	-0.0513419	0.152641	-4		4		0		-4		0
NM_181847	AMIGO2	47471129	47473734	47471129	47471216	1	2.75182	1.33039	2.58544	1.80882	-0.508957	0	0	-0.0942297	0	0	-1.05236	0	0	-0.958134	0	0	-0.449177	0	0	-3		0	longer in PTBKD	-3		-3		-3
NM_181847	AMIGO2	47470388	47471129	47470388	47471216	2	3.47481	1.30157	3.17047	1.68694	-0.906859	-0.397902	-0.397902	-0.121814	-0.027584	-0.027584	-1.40284	-0.350475	-0.350475	-1.28103	-0.322891	-0.322891	-0.374166	0.0750112	0.0750112	-3		0		-3		-3
NM_181847	AMIGO2	47470337	47470388	47470337	47471216	3	5.8999	0	3.82348	0				-0.625806	-0.582278	-0.804115												-4
NM_181877	ZSCAN2	85144248	85166947	85166947	85165271	1	2.65538	2.93499	3.33819	3.08068	-0.115775	0	0	0.330378	0	0	0.143346	0	0	-0.187033	0	0	-0.0712579	0	0	0	no APA, single seg equal amts	0	no APA, single seg more in NT	0	no APA, single seg equal amts	0	no APA, single seg equal amts	0	no APA, single seg equal amts
NM_181900	STARD5	81605112	81616524	81605112	81605596	1	1.86862	1.36949	2.55286	1.77969	-0.520306	0	0	0.470108	0	0	-0.432305	0	0	-0.902413	0	0	-0.382107	0	0	-3	no APA, last same as first, more abundant in NT	3	longer in PTBKD	-3	longer in PUKD	-3	longer in PUKD	-3	longer in PUKD
NM_181900	STARD5	81605009	81605112	81605009	81605596	2	2.15869	0.644765	5.02608	2.82965	-0.945366	-0.42506	-0.42506	1.09101	0.620904	0.620904	-0.732103	-0.44184	-0.44184	-1.82312	-1.06274	-1.06274	-0.87775	-0.637684	-0.637684	0		0		0		0		0
NM_181900	STARD5	81601394	81605009	81601394	81605596	3	0.479873	0.489094	0.503306	0.411455	-0.329815	0.190491	0.615551	0.0839313	-0.386177	-1.00708	0.0224269	0.454732	0.442372	-0.0615044	0.840908	1.44945	0.268311	0.650418	0.833902	0		-4		4		4		4
NM_182476	COQ6	74416954	74429815	74429815	74429702	1	12.6607	8.60943	9.47024	7.63054	-0.312888	0	0	-0.422148	0	0	-0.560677	0	0	-0.138529	0	0	0.174359	0	0	0	no APA, single seg more in NT	0	no APA, single seg more in PTBKD	0	no APA, single seg more in PKD	0	no APA, single seg equal amts	0	no APA, single seg equal amts
NM_182488	USP12	27642433	27746033	27642433	27643419	1	10.7646	13.3265	10.4624	10.6905	0.0305168	0	0	-0.0372003	0	0	0.311951	0	0	0.349152	0	0	0.318635	0	0	0	longer in UPF1KD	0	no APA, last same as first, no differences	3	longer in PUKD	3	longer in PUKD	3	no APA, last same as first, more abundant in PUKD
NM_182488	USP12	27641216	27642433	27641216	27643419	2	9.01556	12.8169	10.0945	10.5069	0.0596075	0.0290907	0.0290907	0.161249	0.19845	0.19845	0.507019	0.195068	0.195068	0.345769	-0.00338209	-0.00338209	0.286162	-0.0324728	-0.0324728	0		0		0		0		0
NM_182488	USP12	27640293	27641216	27640293	27643419	3	3.52674	5.95011	3.64892	4.72755	0.358198	0.327681	0.29859	0.0557744	0.0929747	-0.105475	0.785793	0.473842	0.278774	0.730019	0.380867	0.38425	0.371821	0.0531864	0.0856592	4		0		4		4		0
NM_182491	ZFAND2A	1192543	1199855	1192543	1192704	1	14.1806	30.7918	17.6552	44.4371	1.33059	0	0	0.318081	0	0	1.11592	0	0	0.797841	0	0	-0.532754	0	0	3	longer in NT	3	longer in PTBKD	3	longer in PKD	3	no APA, last same as first, more abundant in PUKD	-3	longer in PUKD
NM_182491	ZFAND2A	1187865	1192543	1187865	1192704	2	0.888205	1.1764	0.717603	0.949165	0.403519	-0.927076	-0.927076	-0.287373	-0.605454	-0.605454	0.425967	-0.689955	-0.689955	0.71334	-0.0845004	-0.0845004	0.309822	0.842575	0.842575	-4		-4		-4		0		4
NM_182498	ZNF428	44111609	44124014	44111609	44111768	1	37.6882	32.5406	36.945	34.9796	-0.0733047	0	0	-0.0310264	0	0	-0.215476	0	0	-0.184449	0	0	-0.111145	0	0	0	no APA, last same as first, no differences	0	longer in PTBKD	0	longer in PUKD	0	longer in PUKD	0	longer in PUKD
NM_182498	ZNF428	44111371	44111609	44111371	44111768	2	2.86542	3.78057	2.08123	2.01851	0.0391841	0.112489	0.112489	-0.530441	-0.499414	-0.499414	0.41294	0.628415	0.628415	0.94338	1.12783	1.12783	0.904196	1.01534	1.01534	0		-4		4		4		4
NM_182505	C9orf85	74526422	74588315	74588315	74587758	1	7.20826	11.7179	7.45491	13.1649	0.829383	0	0	0.0395223	0	0	0.700498	0	0	0.660976	0	0	-0.168407	0	0	3	longer in NT	0	longer in NT	3	longer in PKD	3	longer in NT	0	longer in PUKD
NM_182505	C9orf85	74588315	74588373	74588373	74587758	2	3.58028	25.2577	9.32436	24.6866	1.47463	0.645246	0.645246	0.294334	0.254525	0.254525	1.23209	0.531303	0.531303	0.937754	0.276778	0.276778	-0.536875	-0.368468	-0.368468	0		0		0		0		0
NM_182505	C9orf85	74588373	74589819	74589819	74587758	3	0.757559	0.818728	0.650451	0.597015	-0.167171	-0.996554	-1.6418	-0.220356	-0.259878	-0.440954	0.0993443	-0.601154	-1.05901	0.3197	-0.341276	-0.618054	0.486871	0.655278	1.02375	-3		0		-3		-3		3
NM_182505	C9orf85	74589819	74590775	74590775	74587758	4	0.67006	1.23145	0.838734	1.06711	0.400346	-0.429037	0.567517	0.322468	0.282945	0.542824	0.927296	0.226798	0.827952	0.604828	-0.0561479	0.285128	0.204482	0.372889	-0.28239	-4		4		-4		-4		4
NM_182515	ZNF714	21264952	21309543	21309543	21301135	1	9.73547	9.82279	10.5067	9.86834	-0.0906681	0	0	0.110246	0	0	0.0111645	0	0	-0.0990819	0	0	-0.00841384	0	0	0	no APA, single seg equal amts	0	no APA, single seg equal amts	0	no APA, single seg equal amts	0	no APA, single seg equal amts	0	no APA, single seg equal amts
NM_182526	TMEM229B	67936986	67982021	67936986	67940136	1	1.13671	0.823329	0.920789	0.611161	-0.556745	0	0	-0.342183	0	0	-0.465534	0	0	-0.123351	0	0	0.433394	0	0	0	no APA, single seg more in NT	0	no APA, single seg more in PTBKD	0	no APA, single seg more in PKD	0	no APA, single seg equal amts	0	no APA, single seg more in PUKD
NM_182540	INTS6L	134654554	134716435	134716435	134715561	1	12.5408	7.24776	14.7754	8.63922	-0.776162	0	0	0.237706	0	0	-0.790942	0	0	-1.02865	0	0	-0.252486	0	0	0	no APA, single seg more in NT	0	no APA, single seg equal amts	0	no APA, single seg more in PKD	0	no APA, single seg more in NT	0	no APA, single seg more in UPF1KD
NM_182543	NSUN6	18834823	18940566	18834823	18834861	1	11.021	12.1509	12.5423	14.4141	0.201977	0	0	0.185252	0	0	0.140796	0	0	-0.044456	0	0	-0.246433	0	0	0	no APA, last same as first, no differences	0	longer in NT	0	longer in PUKD	0	no APA, last same as first, no differences	0	no APA, last same as first, no differences
NM_182543	NSUN6	18834490	18834823	18834490	18834861	2	5.91979	7.43334	7.51769	9.76724	0.393861	0.191884	0.191884	0.470026	0.284774	0.284774	0.467521	0.326725	0.326725	-0.00250513	0.0419509	0.0419509	-0.396366	-0.149933	-0.149933	0		4		4		0		0
NM_182553	CNIH2	66045671	66051677	66051677	66051068	1	1.85391	0.857522	0.653839	0.303835	-1.10227	0	0	-1.50268	0	0	-1.11465	0	0	0.388034	0	0	1.4903	0	0	0	no APA, single seg more in NT	0	no APA, single seg more in PTBKD	0	no APA, single seg more in PKD	0	no APA, single seg more in PUKD	0	no APA, single seg more in PUKD
NM_182557	BCL9L	118768518	118781613	118768518	118769123	1	1.03934	0.582212	0.819401	0.715588	-0.206455	0	0	-0.300995	0	0	-0.793952	0	0	-0.492957	0	0	-0.286501	0	0	0		-3	longer in NT	-3	longer in PUKD	-3	longer in PUKD	-3
NM_182557	BCL9L	118766974	118768518	118766974	118769123	2	1.51116	0.55836	1.3421	0.86099	-0.595503	-0.389048	-0.389048	-0.0969228	0.204072	0.204072	-1.3574	-0.56345	-0.56345	-1.26048	-0.767522	-0.767522	-0.664976	-0.378475	-0.378475	-3		0		0		0		-3
NM_182557	BCL9L	118766849	118766974	118766849	118769123	3	1.36119	1.51873	1.49542	0				0.105334	0.40633	0.202257	0.00970329	0.803655	1.3671	-0.0956312	0.397325	1.16485						4		4		4
NM_182563	BRICD5	2259254	2261069	2259254	2259362	1	2.0984	2.34011	1.56821	2.58472	0.731531	0	0	-0.429898	0	0	0.120769	0	0	0.550667	0	0	-0.180864	0	0	0	no APA, single seg more in UPF1KD	0	no APA, single seg more in PTBKD	0	no APA, single seg equal amts	0	no APA, single seg more in PUKD	0	no APA, single seg equal amts
NM_182565	UBALD2	74261285	74266788	74266788	74266586	1	7.84601	9.27099	7.67631	9.91936	0.384856	0	0	-0.0413033	0	0	0.242759	0	0	0.284062	0	0	-0.100794	0	0	3	longer in NT	0	no APA, last same as first, no differences	0	longer in PKD	3	longer in NT	0	longer in UPF1KD
NM_182565	UBALD2	74266788	74266843	74266843	74266586	2	54.3025	35.2406	73.509	72.544	-0.00679211	-0.391648	-0.391648	0.684964	0.726268	0.726268	-0.395074	-0.637833	-0.637833	-1.08004	-1.3641	-1.3641	-1.07325	-0.972452	-0.972452	-3		0		-3		-3		-3
NM_182565	UBALD2	74266843	74267375	74267375	74266586	3	15.1229	14.6908	14.1376	18.129	0.360628	-0.0242283	0.36742	-0.0959714	-0.054668	-0.780936	-0.0566452	-0.299404	0.338429	0.0393262	-0.244736	1.11936	-0.321301	-0.220507	0.751945	-4		0		-4		-4		-4
NM_182623	FAM131C	16384264	16400127	16384264	16384931	1	3.76909	0.847776	3.33988	0.985037	-1.7631	0	0	-0.164648	0	0	-2.15489	0	0	-1.99025	0	0	-0.22715	0	0	0	no APA, single seg more in NT	0	no APA, single seg equal amts	0	no APA, single seg more in PKD	0	no APA, single seg more in NT	0	no APA, single seg equal amts
NM_182626	C2orf48	10281508	10351131	10351131	10350723	1	0.789648	1.48259	0.710674	1.42943	0.999497	0	0	-0.105635	0	0	0.952631	0	0	1.05827	0	0	0.0587693	0	0	3	no APA, last same as first, more abundant in UPF1KD	0	longer in NT	3	longer in PUKD	3	no APA, last same as first, more abundant in PUKD	0	no APA, last same as first, no differences
NM_182626	C2orf48	10351131	10352442	10352442	10350723	2	0.669143	1.54978	0.793195	1.41684	0.826606	-0.172891	-0.172891	0.310067	0.415702	0.415702	1.28101	0.328378	0.328378	0.970942	-0.0873239	-0.0873239	0.144336	0.0855672	0.0855672	0		4		4		0		0
NM_182633	ZNF713	55954969	56013714	56013714	56007699	1	1.91031	3.29763	1.90291	2.85478	0.585252	0	0	-0.00203134	0	0	0.789087	0	0	0.791119	0	0	0.205867	0	0	3	no APA, last same as first, more abundant in UPF1KD	0	longer in NT	3	longer in PUKD	3	longer in PUKD	0	longer in PUKD
NM_182633	ZNF713	56013714	56014145	56014145	56007699	2	0.820477	4.54539	1.68888	2.37217	0.522041	-0.0632116	-0.0632116	1.04952	1.05155	1.05155	2.49272	1.70363	1.70363	1.44321	0.652086	0.652086	0.921165	0.715298	0.715298	0		4		4		4		4
NM_182640	MRPS9	105654482	105716407	105716407	105716219	1	38.584	32.5646	41.6572	39.2832	-0.0851519	0	0	0.11401	0	0	-0.244879	0	0	-0.358889	0	0	-0.273737	0	0	0	no APA, single seg equal amts	0	no APA, single seg equal amts	0	no APA, single seg equal amts	0	no APA, single seg more in NT	0	no APA, single seg more in UPF1KD
NM_182663	RASSF5	206680862	206762607	206762607	206760310	1	5.08962	3.936	4.76656	3.17625	-0.585095	0	0	-0.0950744	0	0	-0.370829	0	0	-0.275754	0	0	0.309341	0	0	0	no APA, single seg more in NT	0	no APA, single seg equal amts	0	no APA, single seg more in PKD	0	no APA, single seg more in NT	0	no APA, single seg more in PUKD
NM_182700	SP8	20822151	20826508	20822151	20823908	1	2.41449	0.936806	1.68617	1.18818	-0.527892	0	0	-0.373512	0	0	-1.22349	0	0	-0.849976	0	0	-0.322084	0	0	-3	longer in NT	-3	longer in NT	-3	longer in PKD	-3	longer in NT	-3	longer in UPF1KD
NM_182700	SP8	20821901	20822151	20821901	20823908	2	3.44584	1.132	2.11906	2.36362	0.234071	0.761963	0.761963	-0.614421	-0.240909	-0.240909	-1.47901	-0.255526	-0.255526	-0.864594	-0.0146176	-0.0146176	-1.09866	-0.77658	-0.77658	0		0		-3		0		-3
NM_182700	SP8	20821080	20821901	20821080	20823908	3	1.61208	0.586539	1.61341	0.749535	-1.08757	-0.559681	-1.32164	-0.0246675	0.348845	0.589753	-1.60251	-0.37902	-0.123494	-1.57784	-0.727865	-0.713247	-0.490268	-0.168184	0.608396	-4		4		-4		-4		-4
NM_182705	RFLNB	292477	295731	292477	292954	1	26.1754	12.2942	26.6649	12.4837	-1.09295	0	0	0.0272364	0	0	-1.09178	0	0	-1.11902	0	0	-0.0260679	0	0	-3	no APA, last same as first, more abundant in NT	0	no APA, last same as first, no differences	-3	no APA, last same as first, more abundant in PKD	-3	no APA, last same as first, more abundant in NT	0	no APA, last same as first, no differences
NM_182705	RFLNB	289769	292477	289769	292954	2	20.7572	10.01	19.3472	10.1829	-0.922693	0.170257	0.170257	-0.105142	-0.132378	-0.132378	-1.05224	0.0395463	0.0395463	-0.947093	0.171925	0.171925	-0.0244001	0.00166787	0.00166787	0		0		0		0		0
NM_182752	TPRG1L	3541555	3545347	3545347	3545167	1	9.82235	12.7418	10.1181	12.0263	0.253057	0	0	0.0608952	0	0	0.384434	0	0	0.323538	0	0	0.0704818	0	0	3	longer in UPF1KD	0		3		3	no APA, last same as first, more abundant in PUKD	0	longer in UPF1KD
NM_182752	TPRG1L	3545347	3545407	3545407	3545167	2	118.67	155.522	103.549	160.789	0.636364	0.383307	0.383307	-0.0976211	-0.158516	-0.158516	0.381954	-0.00247949	-0.00247949	0.479575	0.156037	0.156037	-0.156789	-0.227271	-0.227271	3		0		0		0		0
NM_182752	TPRG1L	3545407	3545474	3545474	3545167	3	41.0589	67.0786	37.9251	51.1995	0.467423	0.214367	-0.168941	-0.0915011	-0.152396	0.00611996	0.794912	0.410479	0.412958	0.886413	0.562875	0.406838	0.41899	0.348508	0.575779	0		0		0		0		3
NM_182752	TPRG1L	3545474	3546640	3546640	3545167	4	14.5406	15.1788	12.4993	16.4823	0.406198	0.153141	-0.0612252	-0.184604	-0.245499	-0.0931024	0.0988218	-0.285612	-0.69609	0.283425	-0.0401131	-0.602988	-0.122773	-0.193254	-0.541763	0				-3		0		0
NM_182752	TPRG1L	3546640	3546695	3546695	3545167	5	0	3.04116	3.54649	3.94462	0.153498	0.0480385	-0.371418							-0.221766	-0.237555	-0.541517	-0.375264	-0.285593	-0.1701	4						0		-4
NM_182757	RNF144B	18387580	18468850	18468850	18465298	1	2.30755	3.27998	2.25516	3.50394	0.63714	0	0	-0.0350291	0	0	0.507062	0	0	0.542091	0	0	-0.0950488	0	0	3	no APA, last same as first, more abundant in UPF1KD	0	no APA, last same as first, no differences	3	longer in PKD	3	longer in NT	0	longer in UPF1KD
NM_182757	RNF144B	18468850	18469101	18469101	18465298	2	0.784582	0.758522	0.753269	1.01101	0.492081	-0.145059	-0.145059	-0.114479	-0.0794497	-0.0794497	-0.419439	-0.926501	-0.926501	-0.30496	-0.847051	-0.847051	-0.797041	-0.701992	-0.701992	0		0		-4		-4		-4
NM_182919	TICAM1	4815944	4831754	4815944	4816250	1	1.10884	0.450408	1.11871	0.494838	-1.17876	0	0	0.0352523	0	0	-1.31475	0	0	-1.35	0	0	-0.171244	0	0	0	no APA, single seg more in NT	0	no APA, single seg equal amts	0	no APA, single seg more in PKD	0	no APA, single seg more in NT	0	no APA, single seg equal amts
NM_182924	MICALL2	1473995	1499109	1473995	1474231	1	2.58275	1.32846	1.92848	1.06544	-0.851237	0	0	-0.439392	0	0	-0.960222	0	0	-0.520831	0	0	0.330406	0	0	0	no APA, single seg more in NT	0	no APA, single seg more in PTBKD	0	no APA, single seg more in PKD	0	no APA, single seg more in NT	0	no APA, single seg more in PUKD
NM_182925	FLT4	180028506	180076624	180028506	180030191	1	5.01782	2.41863	4.07392	2.97607	-0.444434	0	0	-0.309305	0	0	-1.06243	0	0	-0.753128	0	0	-0.308694	0	0	0	no APA, single seg more in NT	0	no APA, single seg more in PTBKD	0	no APA, single seg more in PKD	0	no APA, single seg more in NT	0	no APA, single seg more in UPF1KD
NM_183075	CYP2U1	108852716	108871938	108871938	108871579	1	4.73632	4.5702	4.47309	5.34379	0.253686	0	0	-0.0793764	0	0	-0.0481699	0	0	0.0312065	0	0	-0.222479	0	0	3	longer in UPF1KD	0	longer in NT	0	longer in PUKD	0	longer in PUKD	0	no APA, last same as first, no differences
NM_183075	CYP2U1	108871938	108873430	108873430	108871579	2	4.85522	4.83534	4.47248	5.91972	0.402124	0.148438	0.148438	-0.113652	-0.0342758	-0.0342758	-0.00153519	0.0466347	0.0466347	0.112117	0.0809105	0.0809105	-0.290007	-0.0675279	-0.0675279	0		0		0		0		0
NM_183075	CYP2U1	108873430	108874621	108874621	108871579	3	1.45074	2.53863	1.83446	2.93267	0.677593	0.423907	0.275469	0.339492	0.418868	0.453144	0.803359	0.851529	0.804895	0.463867	0.432661	0.35175	-0.213725	0.00875396	0.0762818	4		4		4		4		0
NM_183240	TMEM37	120189445	120196080	120196080	120195016	1	1.27734	0.430119	0.579219	0.768574	0.406747	0	0	-1.13264	0	0	-1.56397	0	0	-0.431324	0	0	-0.83807	0	0	0	no APA, single seg more in UPF1KD	0	no APA, single seg more in PTBKD	0	no APA, single seg more in PKD	0	no APA, single seg more in NT	0	no APA, single seg more in UPF1KD
NM_183373	PXDC1	3722909	3752246	3722909	3723852	1	4.60551	5.84514	4.55655	4.67915	0.0382277	0	0	-0.0179123	0	0	0.346278	0	0	0.36419	0	0	0.325962	0	0	0		0		3		3		3
NM_183373	PXDC1	3722853	3722909	3722853	3723852	2	0	0	3.40177	0
NM_183376	ARRDC4	98503932	98515306	98515306	98514417	1	22.9006	12.0403	34.5585	31.0609	-0.153663	0	0	0.592528	0	0	-0.930685	0	0	-1.52321	0	0	-1.36955	0	0	0	no APA, last same as first, no differences	3	no APA, last same as first, more abundant in NT	-3	no APA, last same as first, more abundant in PKD	-3	no APA, last same as first, more abundant in NT	-3	no APA, last same as first, more abundant in UPF1KD
NM_183376	ARRDC4	98515306	98517068	98517068	98514417	2	21.5386	12.13	33.8419	28.8578	-0.227417	-0.0737547	-0.0737547	0.64922	0.0566926	0.0566926	-0.82834	0.102345	0.102345	-1.47756	0.0456522	0.0456522	-1.25014	0.119407	0.119407	0		0		0		0		0
NM_183387	EML5	89081201	89259096	89081201	89082161	1	4.63179	4.94991	4.58939	4.93224	0.104479	0	0	-0.0124744	0	0	0.0943828	0	0	0.106857	0	0	0.00237777	0	0	0	no APA, single seg equal amts	0	no APA, single seg equal amts	0	no APA, single seg equal amts	0	no APA, single seg equal amts	0	no APA, single seg equal amts
NM_194285	SPTY2D1	18630928	18656020	18630928	18631407	1	8.96974	11.6683	9.18948	11.3343	0.302652	0	0	0.0363047	0	0	0.380034	0	0	0.34373	0	0	0.0410772	0	0	3	longer in NT	0	no APA, last same as first, no differences	3	no APA, last same as first, more abundant in PUKD	3	longer in PUKD	0	no APA, last same as first, no differences
NM_194285	SPTY2D1	18630822	18630928	18630822	18631407	2	10.3043	15.0102	8.9188	17.8877	1.00449	0.701842	0.701842	-0.135318	-0.171623	-0.171623	0.562555	0.18252	0.18252	0.697873	0.354143	0.354143	-0.306621	-0.347699	-0.347699	3		0		0		3		0
NM_194285	SPTY2D1	18629092	18630822	18629092	18631407	3	6.49967	9.66249	6.85976	8.64492	0.335707	0.033055	-0.668787	0.0867586	0.0504539	0.222077	0.584126	0.204092	0.0215717	0.497368	0.153638	-0.200505	0.16166	0.120583	0.468282	0		0		0		0		0
NM_194285	SPTY2D1	18627950	18629092	18627950	18631407	4	6.65903	8.23489	7.34922	7.16129	-0.0328149	-0.335467	-0.368522	0.137603	0.101298	0.0508442	0.300759	-0.0792754	-0.283367	0.163156	-0.180574	-0.334212	0.195971	0.154894	0.0343107	-4		0		0		4		0
NM_194291	TMEM65	125325707	125384940	125325707	125326200	1	14.9729	11.3445	16.3439	11.9847	-0.447207	0	0	0.128617	0	0	-0.39786	0	0	-0.526478	0	0	-0.0792702	0	0	-3	no APA, last same as first, more abundant in NT	0	longer in NT	-3	no APA, last same as first, more abundant in PKD	-3	no APA, last same as first, more abundant in NT	0	longer in UPF1KD
NM_194291	TMEM65	125324793	125325707	125324793	125326200	2	20.2092	14.7738	20.7008	15.5189	-0.411694	0.0355137	0.0355137	0.0306302	-0.097987	-0.097987	-0.452365	-0.054505	-0.054505	-0.482996	0.043482	0.043482	-0.0713019	0.00796829	0.00796829	0		0		0		0		0
NM_194291	TMEM65	125324236	125324793	125324236	125326200	3	17.8773	15.7172	21.7635	14.2769	-0.608058	-0.160851	-0.196364	0.283446	0.154829	0.252816	-0.19175	0.20611	0.260615	-0.475196	0.0512815	0.00779954	0.132862	0.212132	0.204164	0		0		0		0		0
NM_194291	TMEM65	125324032	125324236	125324032	125326200	4	16.5269	12.4719	15.2853	17.572	0.194559	0.641766	0.802617	-0.110501	-0.239119	-0.393947	-0.526047	-0.128187	-0.334298	-0.415546	0.110931	0.0596499	-0.610105	-0.530835	-0.742967	0		0		0		0		-3
NM_194291	TMEM65	125323631	125324032	125323631	125326200	5	13.5396	10.8749	18.5964	11.6828	-0.661325	-0.214118	-0.855884	0.449455	0.320838	0.559956	-0.311863	0.0859976	0.214185	-0.761318	-0.23484	-0.345772	-0.0999928	-0.0207226	0.510112	0		3		0		0		0
NM_194291	TMEM65	125323174	125323631	125323174	125326200	6	3.15817	2.3623	4.6582	3.23883	-0.520081	-0.0728732	0.141244	0.553816	0.425199	0.104361	-0.438457	-0.0405968	-0.126594	-0.992273	-0.465795	-0.230955	-0.472192	-0.392922	-0.3722	0		0		0		0		-3
NM_194291	TMEM65	125318430	125323174	125318430	125326200	7	2.39323	1.73279	2.66189	1.97655	-0.425846	0.0213609	0.0942341	0.154017	0.0253994	-0.399799	-0.46079	-0.0629301	-0.0223332	-0.614807	-0.0883295	0.377466	-0.188961	-0.10969	0.283232	0		4		0		0		-4
NM_194296	SPATA24	138732456	138739776	138732456	138732488	1	9.61674	6.73829	9.42033	7.61461	-0.32729	0	0	-0.0145035	0	0	-0.508071	0	0	-0.493567	0	0	-0.166277	0	0	0	no APA, single seg more in NT	0	no APA, single seg equal amts	0	no APA, single seg more in PKD	0	no APA, single seg more in NT	0	no APA, single seg equal amts
NM_194313	KIF24	34252524	34329198	34252524	34254377	1	2.25685	3.41949	2.15502	3.60076	0.740598	0	0	-0.0539269	0	0	0.607107	0	0	0.661034	0	0	-0.079564	0	0	3	no APA, last same as first, more abundant in UPF1KD	0	longer in PTBKD	3	longer in PKD	3	longer in NT	0	longer in UPF1KD
NM_194313	KIF24	34252378	34252524	34252378	34254377	2	0.843545	0.70121	0.740912	1.29053	0.562102	-0.178496	-0.178496	-1.19489	-1.33287	-1.33287	-1.27846	-2.07748	-2.07748	-0.0835714	-0.744605	-0.744605	-0.645673	-0.566109	-0.566109	0		-4		-4		-4		-4
NM_194314	ZBTB41	197124251	197169672	197124251	197128488	1	5.54704	9.63661	5.95562	8.91375	0.591407	0	0	0.100717	0	0	0.804073	0	0	0.703356	0	0	0.111949	0	0	3	no APA, last same as first, more abundant in UPF1KD	0	longer in PTBKD	3	longer in PKD	3	no APA, last same as first, more abundant in PUKD	0	no APA, last same as first, no differences
NM_194314	ZBTB41	197123084	197124251	197123084	197128488	2	3.99433	8.14792	4.62033	7.56102	0.711445	0.120038	0.120038	0.218824	0.118107	0.118107	1.03841	0.234338	0.234338	0.819588	0.116231	0.116231	0.108143	-0.00380667	-0.00380667	0		0		0		0		0
NM_194314	ZBTB41	197122812	197123084	197122812	197128488	3	2.81243	4.0166	2.14577	3.65157	0.748441	0.157034	0.0369958	-0.348483	-0.449201	-0.567307	0.54874	-0.255334	-0.489672	0.897223	0.193867	0.0776357	0.148783	0.0368333	0.04064	0		-4		-4		0		0
NM_194318	B3GLCT	31774111	31904124	31904124	31903805	1	7.9525	11.3953	9.1092	12.0747	0.408819	0	0	0.19371	0	0	0.514335	0	0	0.320624	0	0	-0.0881949	0	0	3	no APA, last same as first, more abundant in UPF1KD	0	no APA, last same as first, no differences	3	longer in PUKD	3	no APA, last same as first, more abundant in PUKD	0	no APA, last same as first, no differences
NM_194318	B3GLCT	31904124	31905659	31905659	31903805	2	5.76372	8.67641	7.25002	8.50138	0.230571	-0.178248	-0.178248	0.333664	0.139954	0.139954	0.593583	0.0792483	0.0792483	0.259919	-0.0607056	-0.0607056	0.0293478	0.117543	0.117543	0		0		0		0		0
NM_194318	B3GLCT	31905659	31906413	31906413	31903805	3	4.48232	7.88536	5.84581	7.164	0.289816	-0.119004	0.0592447	0.384112	0.190402	0.0504481	0.815506	0.301171	0.221923	0.431394	0.110769	0.171475	0.141578	0.229773	0.11223	0		0		4		0		0
NM_194326	RPS19BP1	39925098	39928860	39925098	39925496	1	55.6437	80.9003	60.2927	93.823	0.640693	0	0	0.114944	0	0	0.531091	0	0	0.416147	0	0	-0.224546	0	0	0	no APA, single seg more in UPF1KD	0	no APA, single seg equal amts	0	no APA, single seg more in PUKD	0	no APA, single seg more in PUKD	0	no APA, single seg equal amts
NM_194449	PHLPP1	60382671	60647666	60647666	60646664	1	9.60936	6.63574	9.14184	6.9323	-0.39919	0	0	-0.0649846	0	0	-0.527189	0	0	-0.462205	0	0	-0.0630142	0	0	0	no APA, single seg more in NT	0	no APA, single seg equal amts	0	no APA, single seg more in PKD	0	no APA, single seg more in NT	0	no APA, single seg equal amts
NM_194460	RNF126	647810	663233	647810	648127	1	32.2322	17.5374	30.9213	25.4906	-0.270626	0	0	-0.0677035	0	0	-0.879078	0	0	-0.811374	0	0	-0.540748	0	0	-3	longer in UPF1KD	0	no APA, last same as first, no differences	-3	longer in PUKD	-3	longer in PUKD	-3	no APA, last same as first, more abundant in UPF1KD
NM_194460	RNF126	647526	647810	647526	648127	2	34.7319	15.4987	32.4342	29.139	-0.154558	0.116068	0.116068	-0.0981905	-0.030487	-0.030487	-1.16829	-0.289214	-0.289214	-1.0701	-0.258727	-0.258727	-0.915542	-0.374794	-0.374794	0		0		0		0		0
NM_194460	RNF126	644370	647526	644370	648127	3	0.648629	0.564231	0.63304	0.790806	0.30952	0.580146	0.464078	0.045422	0.113125	0.143612	-0.144273	0.734805	1.02402	-0.189695	0.621679	0.880406	-0.499215	0.0415335	0.416328	4		0		4		4		0
NM_197941	ADAMTS6	64444565	64777747	64444565	64447662	1	1.18712	0.990219	1.49358	1.75125	0.229435	0	0	0.332467	0	0	-0.264821	0	0	-0.597288	0	0	-0.826723	0	0	0	no APA, single seg equal amts	0	no APA, single seg more in NT	0	no APA, single seg more in PKD	0	no APA, single seg more in NT	0	no APA, single seg more in UPF1KD
NM_197956	NAIF1	130825567	130829599	130825567	130825706	1	2.54854	2.52973	2.73626	2.66096	-0.033358	0	0	0.085225	0	0	-0.0192319	0	0	-0.104457	0	0	-0.071099	0	0	0	no APA, last same as first, no differences	0	no APA, last same as first, no differences	0	longer in PKD	0	longer in NT	0	longer in UPF1KD
NM_197956	NAIF1	130823516	130825567	130823516	130825706	2	3.17609	2.54225	3.39473	3.35701	-0.0014769	0.0318811	0.0318811	0.087587	0.00236195	0.00236195	-0.325342	-0.30611	-0.30611	-0.412929	-0.308472	-0.308472	-0.411452	-0.340353	-0.340353	0		0		-4		-4		-4
NM_197964	FMC1	139025877	139030541	139030541	139030450	1	14.3969	8.9245	15.5992	14.6515	-0.0808997	0	0	0.10612	0	0	-0.725891	0	0	-0.832011	0	0	-0.751111	0	0	0	no APA, single seg equal amts	0	no APA, single seg equal amts	0	no APA, single seg more in PKD	0	no APA, single seg more in NT	0	no APA, single seg more in UPF1KD
NM_198066	GNPNAT1	53244781	53258386	53244781	53245028	1	42.5325	22.4577	43.5112	26.9269	-0.693777	0	0	0.0352918	0	0	-0.919245	0	0	-0.954537	0	0	-0.26076	0	0	-3	longer in UPF1KD	0	longer in NT	-3	longer in PUKD	-3	no APA, last same as first, more abundant in NT	-3	longer in UPF1KD
NM_198066	GNPNAT1	53244696	53244781	53244696	53245028	2	80.6849	47.3648	114.77	87.4718	-0.348378	0.345399	0.345399	0.449435	0.414143	0.414143	-0.853344	0.0659011	0.0659011	-1.30278	-0.348242	-0.348242	-0.9544	-0.693641	-0.693641	3		3		0		0		-3
NM_198066	GNPNAT1	53244609	53244696	53244609	53245028	3	81.1356	47.3235	89.8413	63.8006	-0.41599	0.277787	-0.0676112	0.0664611	0.0311694	-0.382974	-0.787222	0.132023	0.0661218	-0.853683	0.100854	0.449096	-0.437693	-0.176934	0.516707	1		0		0		0		0
NM_198066	GNPNAT1	53244019	53244609	53244019	53245028	4	36.7639	20.8295	36.0565	23.0904	-0.645506	0.0482709	-0.229517	-0.0231347	-0.0584265	-0.0895958	-0.817625	0.10162	-0.0304031	-0.79449	0.160046	0.0591927	-0.148984	0.111775	0.288709	0		0		0		0		0
NM_198066	GNPNAT1	53243977	53244019	53243977	53245028	5	8.22138	6.0095	67.4885	12.1303	-2.58661	-1.89284	-1.94111	3.03691	3.00161	3.06004	0.570775	1.53243	1.4831	-2.46613	-1.46918	-1.57694	0.120483	0.423656	0.364163	0		3		3		0		0
NM_198066	GNPNAT1	53241911	53243977	53241911	53245028	6	24.9654	13.8819	25.0819	18.362	-0.447861	0.245916	2.13875	0.00475434	-0.0305374	-3.03215	-0.846715	0.0725302	-1.39782	-0.851469	0.103068	1.63433	-0.403608	-0.142849	-0.504421	4		4		4		0		-4
NM_198077	C1orf52	85717972	85725355	85717972	85718311	1	41.8046	43.8373	43.4758	44.8013	0.0407516	0	0	0.0611727	0	0	0.0655075	0	0	0.00433477	0	0	-0.0364168	0	0	0	longer in UPF1KD	0	longer in NT	0	longer in PUKD	0	longer in PUKD	0	longer in UPF1KD
NM_198077	C1orf52	85717877	85717972	85717877	85718311	2	16.2678	24.9991	23.2831	22.1595	-0.0651622	-0.105914	-0.105914	0.498821	0.437648	0.437648	0.674252	0.608744	0.608744	0.175431	0.171096	0.171096	0.240593	0.27701	0.27701	0		3		0		0		0
NM_198077	C1orf52	85717777	85717877	85717777	85718311	3	25.0832	21.3547	43.7837	32.288	-0.426035	-0.466786	-0.360873	0.88598	0.824807	0.387159	-0.136604	-0.202112	-0.810856	-1.02258	-1.02692	-1.19802	-0.59655	-0.560133	-0.837143	-3		0		0		-3		-3
NM_198077	C1orf52	85717651	85717777	85717651	85718311	4	29.9091	21.037	28.9911	25.2193	-0.191103	-0.231855	0.234931	-0.00543304	-0.0666057	-0.891413	-0.481211	-0.546718	-0.344606	-0.475778	-0.480113	0.546807	-0.284675	-0.248258	0.311875	0		0		0		-1		0
NM_198077	C1orf52	85717190	85717651	85717190	85718311	5	3.61342	3.95961	3.23907	5.50154	0.773177	0.732425	0.96428	-0.144173	-0.205345	-0.13874	0.133403	0.0678956	0.614614	0.277576	0.273241	0.753354	-0.495601	-0.459185	-0.210927	3		0		0		3		-1
NM_198077	C1orf52	85717114	85717190	85717114	85718311	6	19.7088	6.4482	11.4792	16.553	0.968556	0.927804	0.195378	-1.06251	-1.12368	-0.918336	-1.468	-1.5335	-1.6014	-0.405487	-0.409822	-0.683063	-1.37404	-1.33763	-0.878442	0		0		0		0		0
NM_198077	C1orf52	85715636	85717114	85715636	85718311	7	3.70413	5.40023	3.50219	5.32364	0.611249	0.570497	-0.357307	-0.0881451	-0.149318	0.974364	0.543864	0.478356	2.01186	0.632009	0.627674	1.0375	0.0207603	0.0571771	1.3948	4		4		4		4		-4
NM_198082	CCDC57	80059346	80170689	80059346	80059557	1	5.43727	4.75221	4.91214	6.01905	0.291355	0	0	-0.135432	0	0	-0.186577	0	0	-0.0511458	0	0	-0.342501	0	0	0	no APA, single seg more in UPF1KD	0	no APA, single seg equal amts	0	no APA, single seg equal amts	0	no APA, single seg equal amts	0	no APA, single seg more in UPF1KD
NM_198097	CCZ1B	6838568	6865926	6838568	6838854	1	35.3665	20.7257	33.6962	20.4875	-0.719063	0	0	-0.0636685	0	0	-0.766801	0	0	-0.703133	0	0	0.0159307	0	0	0	no APA, single seg more in NT	0	no APA, single seg equal amts	0	no APA, single seg more in PKD	0	no APA, single seg more in NT	0	no APA, single seg equal amts
NM_198141	GANC	42566365	42645864	42645864	42644337	1	3.32121	2.46778	3.39775	2.43102	-0.483016	0	0	0.0368786	0	0	-0.428241	0	0	-0.46512	0	0	0.0178965	0	0	-3	longer in UPF1KD	0	longer in PTBKD	-3	longer in PKD	-3	no APA, last same as first, more abundant in NT	0	no APA, last same as first, no differences
NM_198141	GANC	42645864	42649133	42649133	42644337	2	0.864542	0.507568	0.638399	0.560613	-0.18873	0.294286	0.294286	-0.424767	-0.461646	-0.461646	-0.754329	-0.326088	-0.326088	-0.329562	0.135558	0.135558	-0.140832	-0.158729	-0.158729	4		-4		-4		0		0
NM_198147	ABHD15	27888311	27894042	27888311	27889578	1	9.72836	7.36093	8.50269	6.74446	-0.33065	0	0	-0.197166	0	0	-0.403938	0	0	-0.206772	0	0	0.123877	0	0	-3	no APA, last same as first, more abundant in NT	0	longer in NT	-3	longer in PKD	0	longer in NT	0	longer in UPF1KD
NM_198147	ABHD15	27888278	27888311	27888278	27889578	2	12.0124	2.08273	4.66662	11.1272	1.25363	1.67549	1.67549	0.176636	0.271704	0.271704	-0.987266	-0.500962	-0.500962	-1.1639	-0.772666	-0.772666	-2.41754	-2.44815	-2.44815	0		3		-3		-3		-3
NM_198147	ABHD15	27887565	27888278	27887565	27889578	3	9.43131	6.32451	8.88961	6.40574	-0.473246	-0.142596	-1.81639	-0.0792359	0.11793	-0.219042	-0.570789	-0.166851	0.366721	-0.491553	-0.284781	0.585763	-0.0183068	-0.142184	2.40215	0		4		-4		-4		-4
NM_198149	SHISA4	201857804	201861430	201861430	201860974	1	0.929863	1.41956	0.924236	0.914322	-0.0261306	0	0	-0.0114501	0	0	0.553929	0	0	0.565379	0	0	0.591509	0	0	0	no APA, single seg equal amts	0	no APA, single seg equal amts	0	no APA, single seg more in PUKD	0	no APA, single seg more in PUKD	0	no APA, single seg more in PUKD
NM_198150	ARSK	94890824	94940049	94940049	94939230	1	6.45459	7.88011	6.75051	7.55546	0.162458	0	0	0.0649458	0	0	0.287531	0	0	0.222586	0	0	0.0601272	0	0	0	no APA, last same as first, no differences	0	no APA, last same as first, no differences	3	longer in PUKD	0	longer in PUKD	0	longer in PUKD
NM_198150	ARSK	94940049	94940764	94940764	94939230	2	4.75991	6.94046	4.855	5.45199	0.173255	0.0107968	0.0107968	0.0225812	-0.0423646	-0.0423646	0.544472	0.25694	0.25694	0.521891	0.299305	0.299305	0.348635	0.288508	0.288508	0		0		4		4		4
NM_198182	GRHL1	10091791	10142397	10142397	10140835	1	2.98588	2.82566	4.31869	3.75262	-0.202409	0	0	0.53236	0	0	-0.083858	0	0	-0.616218	0	0	-0.413809	0	0	0	no APA, single seg equal amts	0	no APA, single seg more in NT	0	no APA, single seg equal amts	0	no APA, single seg more in NT	0	no APA, single seg more in UPF1KD
NM_198227	RGS12	3371723	3441635	3441635	3441411	1	1.35667	0.972631	1.71006	1.78245	0.0769593	0	0	0.314137	0	0	-0.481416	0	0	-0.795554	0	0	-0.872513	0	0	0	no APA, single seg equal amts	0	no APA, single seg more in NT	0	no APA, single seg more in PKD	0	no APA, single seg more in NT	0	no APA, single seg more in UPF1KD
NM_198243	ASB7	101142754	101191906	101191906	101188667	1	12.5843	10.7564	12.3003	10.7866	-0.189727	0	0	-0.0327624	0	0	-0.226316	0	0	-0.193554	0	0	-0.00382704	0	0	0	no APA, single seg equal amts	0	no APA, single seg equal amts	0	no APA, single seg equal amts	0	no APA, single seg equal amts	0	no APA, single seg equal amts
NM_198276	TMEM17	62727353	62733604	62727353	62728343	1	2.54722	2.37301	1.85432	2.17651	0.264473	0	0	-0.491517	0	0	-0.114513	0	0	0.377004	0	0	0.112532	0	0	0	no APA, single seg more in UPF1KD	0	no APA, single seg more in PTBKD	0	no APA, single seg equal amts	0	no APA, single seg more in PUKD	0	no APA, single seg equal amts
NM_198317	KLHL17	895966	901094	901094	900571	1	11.3087	7.13209	11.282	9.06554	-0.300081	0	0	-0.0175556	0	0	-0.67671	0	0	-0.659155	0	0	-0.359074	0	0	0	no APA, single seg more in NT	0	no APA, single seg equal amts	0	no APA, single seg more in PKD	0	no APA, single seg more in NT	0	no APA, single seg more in UPF1KD
NM_198321	GALNT10	153570294	153798562	153798562	153796532	1	4.52918	8.00788	4.07322	7.11221	0.804816	0	0	-0.154476	0	0	0.820154	0	0	0.97463	0	0	0.169813	0	0	3	no APA, last same as first, more abundant in UPF1KD	0	no APA, last same as first, no differences	3	no APA, last same as first, more abundant in PUKD	3	longer in PUKD	0	no APA, last same as first, no differences
NM_198321	GALNT10	153798562	153800544	153800544	153796532	2	4.40561	8.26168	3.48048	6.88746	0.984871	0.180055	0.180055	-0.338416	-0.183941	-0.183941	0.909019	0.0888654	0.0888654	1.24744	0.272806	0.272806	0.262565	0.0927514	0.0927514	0		0		0		4		0
NM_198447	GOLT1A	204167291	204183220	204167291	204167585	1	1.46273	0.344287	1.25236	0.531329	-1.23468	0	0	-0.218066	0	0	-2.49454	0	0	-2.27647	0	0	-1.04179	0	0	0	no APA, single seg more in NT	0	no APA, single seg equal amts	0	no APA, single seg more in PKD	0	no APA, single seg more in NT	0	no APA, single seg more in UPF1KD
NM_198449	EMB	49694473	49737234	49694473	49695106	1	41.7927	48.4653	47.1437	42.6115	-0.145354	0	0	0.172635	0	0	0.208373	0	0	0.0357377	0	0	0.181092	0	0	0	no APA, last same as first, no differences	0	no APA, last same as first, no differences	0	no APA, last same as first, no differences	0	no APA, last same as first, no differences	0	no APA, last same as first, no differences
NM_198449	EMB	49692119	49694473	49692119	49695106	2	28.7063	33.8423	31.7668	31.5854	-0.00955658	0.135798	0.135798	0.148172	-0.0244634	-0.0244634	0.239174	0.0308009	0.0308009	0.091002	0.0552643	0.0552643	0.100559	-0.0805336	-0.0805336	0		0		0		0		0
NM_198450	APOOL	84258897	84342774	84342774	84342684	1	16.6188	10.7893	14.4531	11.7318	-0.301769	0	0	-0.167677	0	0	-0.577272	0	0	-0.409595	0	0	-0.107826	0	0	-3	no APA, last same as first, more abundant in NT	0	no APA, last same as first, no differences	-3	no APA, last same as first, more abundant in PKD	-3	no APA, last same as first, more abundant in NT	0	no APA, last same as first, no differences
NM_198450	APOOL	84342774	84348321	84348321	84342684	2	7.3075	4.58325	5.39531	4.37238	-0.306101	-0.00433234	-0.00433234	-0.414446	-0.246769	-0.246769	-0.644036	-0.0667641	-0.0667641	-0.22959	0.180005	0.180005	0.0765111	0.184337	0.184337	0		0		0		0		0
NM_198461	LONRF2	100889909	100939195	100889909	100900759	1	7.10161	4.21215	6.7702	5.53711	-0.286383	0	0	-0.0447345	0	0	-0.726241	0	0	-0.681507	0	0	-0.395123	0	0	0	no APA, single seg more in NT	0	no APA, single seg equal amts	0	no APA, single seg more in PKD	0	no APA, single seg more in NT	0	no APA, single seg more in UPF1KD
NM_198463	C3orf67	58727735	59035715	58727735	58728186	1	2.54856	1.47445	3.5615	2.63682	-0.441964	0	0	0.497396	0	0	-0.785774	0	0	-1.28317	0	0	-0.841206	0	0	0	no APA, single seg more in NT	0	no APA, single seg more in NT	0	no APA, single seg more in PKD	0	no APA, single seg more in NT	0	no APA, single seg more in UPF1KD
NM_198467	RSBN1L	77325742	77408558	77408558	77408485	1	19.27	16.8023	18.4631	15.8676	-0.217094	0	0	-0.0627897	0	0	-0.197545	0	0	-0.134755	0	0	0.0823388	0	0	0	no APA, last same as first, no differences	0	no APA, last same as first, no differences	0	longer in PUKD	0	no APA, last same as first, no differences	0	longer in UPF1KD
NM_198467	RSBN1L	77408558	77408978	77408978	77408485	2	9.4461	7.64953	9.63628	8.64703	-0.154193	0.0629008	0.0629008	0.0502878	0.113078	0.113078	-0.280145	-0.0826003	-0.0826003	-0.330433	-0.195678	-0.195678	-0.17624	-0.258579	-0.258579	0		0		0		0		0
NM_198467	RSBN1L	77408978	77409121	77409121	77408485	3	15.5983	16.8194	24.154	15.372	-0.631536	-0.414443	-0.477343	0.689283	0.752073	0.638996	0.175729	0.373274	0.455874	-0.513554	-0.378799	-0.183122	0.117982	0.0356433	0.294222	0		0		3		0		0
NM_198467	RSBN1L	77409121	77411927	77411927	77408485	4	6.83832	7.37448	7.0928	6.82256	-0.0493354	0.167758	0.582201	0.0463173	0.109107	-0.642966	0.109213	0.306757	-0.0665164	0.0628953	0.19765	0.57645	0.112231	0.0298919	-0.00575137	0		0		1		0		0
NM_198467	RSBN1L	77411927	77412339	77412339	77408485	5	6.1625	5.38028	6.77914	6.44954	-0.0832506	0.133843	-0.0339152	0.154888	0.217678	0.108571	-0.217165	-0.0196203	-0.326378	-0.372053	-0.237298	-0.434948	-0.288802	-0.371141	-0.401033	0		0		4		0		-4
NM_198468	MMS22L	97594410	97731052	97594410	97594681	1	20.7835	20.4318	18.8087	19.2587	0.0392972	0	0	-0.136438	0	0	-0.0109861	0	0	0.125452	0	0	0.0861551	0	0	0	longer in UPF1KD	0	no APA, last same as first, no differences	0	longer in PUKD	0	longer in PUKD	0	no APA, last same as first, no differences
NM_198468	MMS22L	97590173	97594410	97590173	97594681	2	7.77694	9.3879	6.95441	9.33701	0.426882	0.387585	0.387585	-0.127123	0.00931567	0.00931567	0.30794	0.318926	0.318926	0.435063	0.30961	0.30961	0.0081801	-0.077975	-0.077975	4		0		4		4		0
NM_198471	KANK3	8387468	8408146	8387468	8387722	1	0.865018	3.69485	1.30375	5.49286	2.07492	0	0	0.619115	0	0	2.11282	0	0	1.49371	0	0	-0.581213	0	0	0	no APA, single seg more in UPF1KD	0	no APA, single seg more in NT	0	no APA, single seg more in PUKD	0	no APA, single seg more in PUKD	0	no APA, single seg more in UPF1KD
NM_198475	FAM171A2	42430583	42441235	42430583	42431100	1	3.08715	2.51814	2.61307	2.18644	-0.22488	0	0	-0.26695	0	0	-0.31758	0	0	-0.0506301	0	0	0.17425	0	0	0	no APA, single seg equal amts	0	no APA, single seg more in PTBKD	0	no APA, single seg more in PKD	0	no APA, single seg equal amts	0	no APA, single seg equal amts
NM_198476	C19orf54	41246766	41255828	41246766	41248337	1	5.13927	3.70686	4.17299	4.63448	0.159332	0	0	-0.155929	0	0	-0.326141	0	0	-0.170212	0	0	-0.329544	0	0	0	no APA, single seg equal amts	0	no APA, single seg equal amts	0	no APA, single seg more in PKD	0	no APA, single seg equal amts	0	no APA, single seg more in UPF1KD
NM_198488	FAM83H	144806490	144815914	144806490	144808090	1	4.55903	4.17248	3.23819	4.33273	0.429008	0	0	-0.501917	0	0	-0.13164	0	0	0.370276	0	0	-0.0587319	0	0	3	longer in NT	-3	longer in NT	0	no APA, last same as first, no differences	3	longer in NT	0	no APA, last same as first, no differences
NM_198488	FAM83H	144806103	144806490	144806103	144808090	2	9.69514	9.26354	9.38262	8.07795	-0.21573	-0.644739	-0.644739	-0.031248	0.470669	0.470669	-0.0568049	0.0748353	0.0748353	-0.025557	-0.395833	-0.395833	0.190173	0.248905	0.248905	-4		4		0		-4		0
NM_198489	CCDC84	118868842	118886455	118886455	118886308	1	6.43622	7.63505	6.35271	7.86942	0.307341	0	0	-0.0175862	0	0	0.248886	0	0	0.266472	0	0	-0.0408689	0	0	0	no APA, single seg more in UPF1KD	0	no APA, single seg equal amts	0	no APA, single seg equal amts	0	no APA, single seg more in PUKD	0	no APA, single seg equal amts
NM_198507	FAM174A	99871008	99922445	99922445	99921888	1	8.83041	7.44652	9.81322	8.11215	-0.275245	0	0	0.167447	0	0	-0.233208	0	0	-0.400654	0	0	-0.125409	0	0	0	no APA, single seg more in NT	0	no APA, single seg equal amts	0	no APA, single seg equal amts	0	no APA, single seg more in NT	0	no APA, single seg equal amts
NM_198508	KLRG2	139138014	139168457	139138014	139138332	1	3.57364	0.747875	3.58743	1.31028	-1.45438	0	0	-0.00307759	0	0	-2.27351	0	0	-2.27043	0	0	-0.816052	0	0	0	no APA, single seg more in NT	0	no APA, single seg equal amts	0	no APA, single seg more in PKD	0	no APA, single seg more in NT	0	no APA, single seg more in UPF1KD
NM_198514	NHLRC2	115614390	115668453	115668453	115668295	1	20.5299	20.9432	17.2472	18.0869	0.0733744	0	0	-0.255967	0	0	0.0298077	0	0	0.285774	0	0	0.2124	0	0	0	longer in UPF1KD	-3	longer in NT	0	longer in PUKD	3	no APA, last same as first, more abundant in PUKD	0	no APA, last same as first, no differences
NM_198514	NHLRC2	115668453	115668987	115668987	115668295	2	16.1919	17.2041	15.6015	16.2141	0.0598267	-0.0135477	-0.0135477	-0.0468384	0.209128	0.209128	0.0981421	0.0683344	0.0683344	0.14498	-0.140794	-0.140794	0.0851538	-0.127246	-0.127246	0		0		0		0		0
NM_198514	NHLRC2	115668987	115671423	115671423	115668295	3	9.53543	9.71438	8.48578	9.4636	0.1636	0.0902257	0.103773	-0.168204	0.0877621	-0.121366	0.0365955	0.00678784	-0.0615466	0.2048	-0.0809743	0.0598195	0.0411999	-0.1712	-0.0439538	0		0		0		0		0
NM_198514	NHLRC2	115671423	115673454	115673454	115668295	4	10.5245	12.9132	9.85543	12.7505	0.379368	0.305993	0.215768	-0.0786222	0.177344	0.0895823	0.318508	0.288701	0.281913	0.397131	0.111356	0.192331	0.017763	-0.194637	-0.0234369	1		0		3		0		0
NM_198514	NHLRC2	115673454	115676953	115676953	115668295	5	6.7591	9.37479	6.76989	9.15452	0.440897	0.367523	0.0615297	0.0250542	0.281021	0.103676	0.500424	0.470616	0.181915	0.475369	0.189595	0.0782388	0.0344721	-0.177928	0.0167091	4		4		4		0		0
NM_198516	GALNT18	11292424	11643561	11292424	11292690	1	9.52659	3.18928	8.37277	4.90467	-0.761278	0	0	-0.19494	0	0	-1.57936	0	0	-1.38442	0	0	-0.623142	0	0	0	no APA, single seg more in NT	0	no APA, single seg equal amts	0	no APA, single seg more in PKD	0	no APA, single seg more in NT	0	no APA, single seg more in UPF1KD
NM_198525	KIF7	90171204	90198682	90171204	90171649	1	9.95292	6.43641	8.61398	8.73452	0.0233396	0	0	-0.212268	0	0	-0.637644	0	0	-0.425377	0	0	-0.448716	0	0	0	no APA, single seg equal amts	0	no APA, single seg equal amts	0	no APA, single seg more in PKD	0	no APA, single seg more in NT	0	no APA, single seg more in UPF1KD
NM_198535	ZNF699	9401558	9420390	9401558	9406150	1	1.40977	2.12239	1.53978	1.80938	0.232103	0	0	0.127645	0	0	0.587712	0	0	0.460068	0	0	0.227965	0	0	0	no APA, single seg equal amts	0	no APA, single seg equal amts	0	no APA, single seg more in PUKD	0	no APA, single seg more in PUKD	0	no APA, single seg equal amts
NM_198552	FAM89A	231154745	231175995	231154745	231155608	1	14.6542	21.6026	14.0304	13.1088	-0.100744	0	0	-0.0572414	0	0	0.562778	0	0	0.62002	0	0	0.720764	0	0	0	no APA, last same as first, no differences	0	no APA, last same as first, no differences	3	longer in PKD	3	longer in NT	3	longer in UPF1KD
NM_198552	FAM89A	231152674	231154704	231152674	231155608	2	1.78419	1.88152	1.79474	1.69832	-0.0794035	0.0213405	0.0213405	0.0254539	0.0826953	0.0826953	0.0913156	-0.471463	-0.471463	0.0658618	-0.554158	-0.554158	0.145265	-0.575498	-0.575498	0		0		-4		-4		-4
NM_198562	C3orf62	49308311	49314508	49308311	49308612	1	1.64187	3.37472	1.50112	4.13327	1.45253	0	0	-0.0670779	0	0	1.09939	0	0	1.16646	0	0	-0.286066	0	0	3	no APA, last same as first, more abundant in UPF1KD	0	no APA, last same as first, no differences	3	no APA, last same as first, more abundant in PUKD	3	longer in PUKD	-3	no APA, last same as first, more abundant in UPF1KD
NM_198562	C3orf62	49305806	49308311	49305806	49308612	2	1.32073	2.99442	1.11564	3.55895	1.67194	0.219412	0.219412	-0.115622	-0.0485437	-0.0485437	1.30584	0.206453	0.206453	1.42146	0.254997	0.254997	-0.250481	0.035585	0.035585	0		0		0		4		0
NM_198566	C5orf34	43486811	43515273	43486811	43487016	1	18.9307	16.8454	19.9507	16.4222	-0.281966	0	0	0.0757917	0	0	-0.172153	0	0	-0.247945	0	0	0.0340208	0	0	0	no APA, single seg more in NT	0	no APA, single seg equal amts	0	no APA, single seg equal amts	0	no APA, single seg equal amts	0	no APA, single seg equal amts
NM_198573	ENHO	34521041	34523037	34521041	34521462	1	4.41108	1.55285	4.28268	3.18133	-0.425705	0	0	-0.0369458	0	0	-1.51123	0	0	-1.47428	0	0	-1.04858	0	0	0	no APA, single seg more in NT	0	no APA, single seg equal amts	0	no APA, single seg more in PKD	0	no APA, single seg more in NT	0	no APA, single seg more in UPF1KD
NM_198581	ZC3H6	113033177	113091836	113091836	113090065	1	2.90677	3.75847	2.44454	3.5498	0.543267	0	0	-0.248482	0	0	0.377052	0	0	0.625533	0	0	0.0822663	0	0	3	no APA, last same as first, more abundant in UPF1KD	0	longer in NT	3	longer in PUKD	3	no APA, last same as first, more abundant in PUKD	0	no APA, last same as first, no differences
NM_198581	ZC3H6	113091836	113093073	113093073	113090065	2	1.27318	1.892	1.36925	1.90016	0.428198	-0.115069	-0.115069	0.214849	0.46333	0.46333	0.648974	0.271922	0.271922	0.434125	-0.191408	-0.191408	0.00592735	-0.0763389	-0.0763389	0		4		4		0		0
NM_198721	COL25A1	109732127	110223799	109732127	109735082	1	9.37303	3.62263	8.91854	4.47012	-0.996706	0	0	-0.071296	0	0	-1.37108	0	0	-1.29978	0	0	-0.303076	0	0	-3	no APA, last same as first, more abundant in NT	0	no APA, last same as first, no differences	-3	no APA, last same as first, more abundant in PKD	-3	no APA, last same as first, more abundant in NT	-3	no APA, last same as first, more abundant in UPF1KD
NM_198721	COL25A1	109729881	109732127	109729881	109735082	2	5.2718	2.31684	5.94017	3.00436	-0.973446	0.0232602	0.0232602	0.161228	0.232524	0.232524	-1.19719	0.173885	0.173885	-1.35842	-0.0586393	-0.0586393	-0.384976	-0.0818996	-0.0818996	0		0		0		0		0
NM_198722	AMIGO3	49754276	49757238	49754276	49755383	1	1.16667	4.05659	0.911439	3.4181	1.92392	0	0	-0.37303	0	0	1.77265	0	0	2.14568	0	0	0.221753	0	0	0	no APA, single seg more in UPF1KD	0	no APA, single seg more in PTBKD	0	no APA, single seg more in PUKD	0	no APA, single seg more in PUKD	0	no APA, single seg equal amts
NM_198834	ACACA	35444152	35766902	35444152	35444250	1	25.3467	17.3889	23.2707	20.2486	-0.19195	0	0	-0.111017	0	0	-0.52266	0	0	-0.411643	0	0	-0.219693	0	0	0	no APA, last same as first, no differences	0	no APA, last same as first, no differences	-3	longer in PUKD	-3	no APA, last same as first, more abundant in NT	0	no APA, last same as first, no differences
NM_198834	ACACA	35442394	35444152	35442394	35444250	2	21.6855	15.7817	20.1881	18.9806	-0.0863812	0.105568	0.105568	-0.103336	0.00768073	0.00768073	-0.459159	0.0635014	0.0635014	-0.355822	0.0558207	0.0558207	-0.269441	-0.0497477	-0.0497477	0		0		0		0		0
NM_198834	ACACA	35441927	35442394	35441927	35444250	3	25.7325	21.4151	27.0368	23.8692	-0.171095	0.0208542	-0.0847142	0.0645274	0.175544	0.167864	-0.26724	0.25542	0.191918	-0.331768	0.0798753	0.0240546	-0.160672	0.0590211	0.108769	0		0		4		0		0
NM_198850	PHLDB3	43979255	44008985	43979255	43979561	1	6.19459	4.62307	5.75343	5.25653	-0.114291	0	0	-0.122123	0	0	-0.435688	0	0	-0.313564	0	0	-0.199274	0	0	0	no APA, single seg equal amts	0	no APA, single seg equal amts	0	no APA, single seg more in PKD	0	no APA, single seg more in NT	0	no APA, single seg equal amts
NM_198859	PRICKLE2	64079543	64211131	64079543	64084726	1	1.40744	0.903567	1.38365	0.84919	-0.703427	0	0	-0.012676	0	0	-0.626565	0	0	-0.613889	0	0	0.0895378	0	0	0	no APA, single seg more in NT	0	no APA, single seg equal amts	0	no APA, single seg more in PKD	0	no APA, single seg more in NT	0	no APA, single seg equal amts
NM_198887	NUP43	150047596	150067708	150047596	150048104	1	57.1132	52.6852	50.3717	46.9706	-0.100632	0	0	-0.181727	0	0	-0.116399	0	0	0.0653287	0	0	0.16596	0	0	0	no APA, last same as first, no differences	0	no APA, last same as first, no differences	0	no APA, last same as first, no differences	0	no APA, last same as first, no differences	0	no APA, last same as first, no differences
NM_198887	NUP43	150045457	150047596	150045457	150048104	2	28.1803	26.86	24.1592	22.9252	-0.0756812	0.0249505	0.0249505	-0.221696	-0.0399686	-0.0399686	-0.068926	0.0474726	0.0474726	0.15277	0.0874412	0.0874412	0.228451	0.0624906	0.0624906	0		0		0		0		0
NM_198892	BMP2K	79697531	79834123	79834123	79833187	1	5.96511	7.16739	6.31378	6.12203	-0.0460405	0	0	0.082972	0	0	0.265425	0	0	0.182453	0	0	0.228494	0	0	0	longer in UPF1KD	0	longer in NT	3	longer in PUKD	0	longer in PUKD	0	longer in PUKD
NM_198892	BMP2K	79834123	79837209	79837209	79833187	2	3.34184	5.25858	3.73446	4.44878	0.258503	0.304543	0.304543	0.179846	0.0968736	0.0968736	0.678491	0.413066	0.413066	0.498646	0.316193	0.316193	0.240143	0.0116495	0.0116495	3		0		3		3		0
NM_198892	BMP2K	79837209	79837519	79837519	79833187	3	2.4882	5.15631	3.30028	3.45558	0.0456918	0.0917323	-0.212811	0.40328	0.320308	0.223434	1.03983	0.774403	0.361337	0.636548	0.454095	0.137903	0.590856	0.362363	0.350713	4		4		4		4		4
NM_198976	NELFCD	57556262	57569951	57569951	57569731	1	33.8361	31.5424	31.5448	34.8293	0.143884	0	0	-0.102522	0	0	-0.104517	0	0	-0.00199484	0	0	-0.145879	0	0	0	longer in UPF1KD	0	longer in NT	0	longer in PUKD	0	longer in NT	0	longer in UPF1KD
NM_198976	NELFCD	57569951	57570107	57570107	57569731	2	46.2751	48.3645	49.7253	52.474	0.0749848	-0.0688992	-0.0688992	0.103305	0.205827	0.205827	0.0637168	0.168233	0.168233	-0.0395886	-0.0375937	-0.0375937	-0.114573	0.0313055	0.0313055	0		0		0		0		0
NM_198976	NELFCD	57570107	57570168	57570168	57569731	3	41.2006	50.8109	66.869	84.6157	0.407773	0.263889	0.332788	0.684627	0.787149	0.581322	0.364215	0.468732	0.300499	-0.320412	-0.318417	-0.280823	-0.728185	-0.582306	-0.613611	4		4		4		-4		-4
NM_198993	STAC2	37366794	37382040	37366794	37368544	1	0.942931	0.176605	1.10644	0.288751	-1.94058	0	0	0.245242	0	0	-2.40448	0	0	-2.64972	0	0	-0.709142	0	0	0	no APA, single seg more in NT	0	no APA, single seg equal amts	0	no APA, single seg more in PKD	0	no APA, single seg more in NT	0	no APA, single seg more in UPF1KD
NM_199001	CYSRT1	140119086	140120767	140120767	140120508	1	1.23181	1.51597	1.09767	2.13867	0.962477	0	0	-0.16306	0	0	0.276046	0	0	0.439106	0	0	-0.523371	0	0	0	no APA, single seg more in UPF1KD	0	no APA, single seg equal amts	0	no APA, single seg more in PUKD	0	no APA, single seg more in PUKD	0	no APA, single seg more in UPF1KD
NM_199069	NDUFAF3	49059073	49060633	49060633	49060605	1	34.4527	19.5857	26.1313	19.364	-0.425847	0	0	-0.400923	0	0	-0.813463	0	0	-0.41254	0	0	0.0133075	0	0	-3	longer in UPF1KD	-3	longer in NT	-3	longer in PUKD	-3	longer in PUKD	0	longer in UPF1KD
NM_199069	NDUFAF3	49060633	49060721	49060721	49060605	2	62.5463	46.6396	53.1679	33.3757	-0.627586	-0.201738	-0.201738	0.0648495	0.465773	0.465773	-0.0521964	0.761267	0.761267	-0.117046	0.295494	0.295494	0.51054	0.497232	0.497232	0		3		3		0		0
NM_199069	NDUFAF3	49060721	49060814	49060814	49060605	3	10.6204	5.77288	3.44187	7.08034	0.0368233	0.324527	0.13101	0.0275979	0.566665	0.496148	-0.241116	0.572348	-0.188919	-0.268714	0.00568266	-0.685067	-0.305537	-0.318844	-0.816077	1		0		1		0		-3
NM_199069	NDUFAF3	49060814	49060928	49060928	49060605	4	4.83811	2.72453	1.84486	4.2422	1.21621	1.64206	1.53069	-1.39845	-0.997526	-1.77735	-1.00604	-0.192572	-0.76492	0.392414	0.804954	1.01243	-0.823795	-0.837103	-0.518258	3		-3		0		3		0
NM_199069	NDUFAF3	49060928	49061790	49061790	49060605	5	2.94853	4.26485	2.77625	4.58455	0.728215	1.15406	-0.487994	-0.0912555	0.309668	1.30719	0.532782	1.34625	1.53882	0.624037	1.03658	0.231624	-0.104178	-0.117485	0.719618	1		3		3		1		0
NM_199069	NDUFAF3	49061790	49067137	49067137	49060605	6	1.52957	2.61959	1.48861	2.9472	0.989621	1.41547	0.261406	-0.0179492	0.382974	0.0733063	0.796777	1.61024	0.263995	0.814726	1.22727	0.190689	-0.174895	-0.188202	-0.0707169	4		4		4		4		-4
NM_199141	CARM1	10982252	11033448	11033448	11032433	1	29.5206	10.2987	29.022	15.0599	-0.942744	0	0	-0.0283118	0	0	-1.5193	0	0	-1.49098	0	0	-0.54824	0	0	-3	no APA, last same as first, more abundant in NT	0	no APA, last same as first, no differences	-3	longer in PUKD	-3	longer in PUKD	-3	longer in PUKD
NM_199141	CARM1	11033448	11033751	11033751	11032433	2	15.3361	7.87841	17.0075	8.44509	-1.00122	-0.0584733	-0.0584733	0.161196	0.189508	0.189508	-0.940011	0.579286	0.579286	-1.10121	0.389778	0.389778	-0.0999893	0.448251	0.448251	0		0		4		4		4
NM_199203	TMEM189-UBE2V1	48699097	48770335	48699097	48699304	1	2.27311	3.16228	1.70715	2.0709	0.365933	0	0	-0.421575	0	0	0.503211	0	0	0.924786	0	0	0.558853	0	0	3	longer in NT	-3	longer in PTBKD	3	longer in PKD	3	longer in NT	3	longer in UPF1KD
NM_199203	TMEM189-UBE2V1	48698186	48699097	48698186	48699304	2	9.78463	9.47782	9.00676	9.23773	0.0365257	-0.329407	-0.329407	-0.114355	0.30722	0.30722	-0.041074	-0.544285	-0.544285	0.0732813	-0.851505	-0.851505	0.0367556	-0.522098	-0.522098	-3		3		-3		-3		-3
NM_199203	TMEM189-UBE2V1	48697902	48698186	48697902	48699304	3	18.3666	13.436	14.3479	15.2444	0.0908857	-0.275047	0.05436	-0.296253	0.125322	-0.181897	-0.396311	-0.899522	-0.355237	-0.100058	-1.02484	-0.173339	-0.190944	-0.749797	-0.227699	-1		0		-3		0		0
NM_199203	TMEM189-UBE2V1	48697661	48697902	48697661	48699304	4	10.3548	6.69492	5.90573	6.18871	0.102148	-0.263785	0.011262	-0.695719	-0.274144	-0.399467	-0.475968	-0.97918	-0.0796576	0.219751	-0.705035	0.319809	0.117603	-0.44125	0.308547	-4		-4		-4		-4		-4
NM_199285	PRR19	42806283	42814966	42814966	42814892	1	0.539327	0.450662	0.63335	0.400141	-0.639254	0	0	0.207315	0	0	-0.302461	0	0	-0.509776	0	0	0.129478	0	0	0	no APA, single seg more in NT	0	no APA, single seg equal amts	0	no APA, single seg more in PKD	0	no APA, single seg more in NT	0	no APA, single seg equal amts
NM_199287	CCDC137	79633760	79640929	79640929	79639734	1	28.4139	29.2583	28.6091	32.255	0.177335	0	0	0.00543806	0	0	0.0406067	0	0	0.0351687	0	0	-0.142167	0	0	0	no APA, single seg equal amts	0	no APA, single seg equal amts	0	no APA, single seg equal amts	0	no APA, single seg equal amts	0	no APA, single seg equal amts
NM_199294	CENPS	10490158	10502766	10502766	10502462	1	13.5786	17.9523	11.728	17.0836	0.539538	0	0	-0.213128	0	0	0.402767	0	0	0.615895	0	0	0.0763568	0	0	3	longer in UPF1KD	0	longer in PTBKD	3	longer in PKD	3	longer in NT	0	longer in UPF1KD
NM_199294	CENPS	10502791	10502865	10502865	10502462	2	38.8775	19.0643	16.0326	48.4626	1.80403	1.26449	1.26449	-1.45882	-1.2457	-1.2457	-1.89081	-2.29358	-2.29358	-0.431987	-1.04788	-1.04788	-2.23601	-2.31237	-2.31237	4		-4		-4		-4		-4
NM_199337	TMEM179B	62554873	62557718	62557718	62557519	1	19.2347	18.3586	16.008	18.0821	0.183214	0	0	-0.272395	0	0	-0.064092	0	0	0.208303	0	0	0.0250891	0	0	0	longer in UPF1KD	-3	no APA, last same as first, more abundant in PTBKD	0	longer in PUKD	0	longer in PUKD	0	longer in PUKD
NM_199337	TMEM179B	62557718	62557872	62557872	62557519	2	9.56107	6.54756	6.93043	11.9859	0.7601	0.576886	0.576886	-0.454118	-0.181723	-0.181723	-0.539164	-0.475072	-0.475072	-0.0850454	-0.293348	-0.293348	-0.845145	-0.870234	-0.870234	3		0		0		0		0
NM_199337	TMEM179B	62557872	62558484	62558484	62557519	3	1.58268	2.66676	1.25284	1.61855	0.431434	0.24822	-0.328666	-0.371716	-0.0993206	0.0824027	0.745918	0.81001	1.28508	1.11763	0.909331	1.20268	0.6862	0.661111	1.53134	4		0		4		4		4
NM_199342	SVBP	43272723	43283059	43272723	43273084	1	25.7034	24.6029	31.784	26.1313	-0.279981	0	0	0.315356	0	0	-0.0518902	0	0	-0.367246	0	0	-0.0872645	0	0	-3	longer in UPF1KD	3	longer in PTBKD	0	longer in PUKD	-3	longer in PUKD	0	no APA, last same as first, no differences
NM_199342	SVBP	43269939	43272723	43269939	43273084	2	1.76171	2.25265	1.80633	2.5259	0.484839	0.76482	0.76482	0.0523539	-0.263002	-0.263002	0.371843	0.423733	0.423733	0.319489	0.686735	0.686735	-0.16535	-0.0780856	-0.0780856	4		-4		4		4		0
NM_199344	SFT2D2	168195254	168211961	168211961	168211778	1	13.4297	19.6847	14.5942	19.4226	0.411317	0	0	0.127003	0	0	0.557618	0	0	0.430615	0	0	0.019298	0	0	3	longer in UPF1KD	0	no APA, last same as first, no differences	3	longer in PKD	3	longer in NT	0	longer in UPF1KD
NM_199344	SFT2D2	168211961	168212088	168212088	168211778	2	38.3214	48.5764	36.2492	57.7182	0.681429	0.270112	0.270112	-0.031532	-0.158535	-0.158535	0.408116	-0.149502	-0.149502	0.439648	0.00903321	0.00903321	-0.241781	-0.261079	-0.261079	3		0		0		0		0
NM_199344	SFT2D2	168212088	168222098	168222098	168211778	3	9.5345	13.7252	8.05383	12.2787	0.611362	0.200046	-0.0700665	-0.223625	-0.350629	-0.192093	0.548262	-0.00935566	0.140146	0.771888	0.341273	0.33224	0.160525	0.141227	0.402306	0		0		0		3		0
NM_199344	SFT2D2	168222098	168222263	168222263	168211778	4	8.42431	16.3073	9.07404	11.2428	0.318024	-0.0932927	-0.293338	0.0940631	-0.03294	0.317689	0.974452	0.416834	0.42619	0.880389	0.449774	0.108501	0.562365	0.543067	0.40184	0		0		0		0		0
NM_199344	SFT2D2	168222263	168223492	168223492	168211778	5	0.508439	0.47092	0.645527	0.763637	0.18241	-0.228906	-0.135614	0.358088	0.231085	0.264025	-0.0941283	-0.651746	-1.06858	-0.452216	-0.882831	-1.33261	-0.634627	-0.653925	-1.19699	4		0		-4		-4		-4
NM_199351	ILDR2	166882443	166944561	166882443	166888591	1	2.42122	3.22673	2.8008	3.61052	0.366278	0	0	0.210396	0	0	0.413079	0	0	0.202683	0	0	-0.163596	0	0	0	no APA, single seg more in UPF1KD	0	no APA, single seg equal amts	0	no APA, single seg more in PUKD	0	no APA, single seg equal amts	0	no APA, single seg equal amts
NM_199420	POLQ	121150471	121264853	121150471	121151150	1	9.14935	11.1162	10.2207	12.3005	0.26887	0	0	0.162046	0	0	0.284518	0	0	0.122471	0	0	-0.146399	0	0	3	no APA, last same as first, more abundant in UPF1KD	0	longer in NT	3	longer in PUKD	0	longer in PUKD	0	longer in PUKD
NM_199420	POLQ	121150278	121150471	121150278	121151150	2	6.16958	15.6945	10.7577	12.3734	0.20166	-0.0672105	-0.0672105	0.779972	0.617926	0.617926	1.35566	1.07114	1.07114	0.575687	0.453216	0.453216	0.374027	0.520426	0.520426	0		4		4		4		4
NM_199461	NANOS1	120789227	120791016	120791016	120790192	1	5.28676	6.02189	4.08908	3.96782	-0.0305867	0	0	-0.383704	0	0	0.187418	0	0	0.571122	0	0	0.601708	0	0	0	no APA, single seg equal amts	0	no APA, single seg more in PTBKD	0	no APA, single seg equal amts	0	no APA, single seg more in PUKD	0	no APA, single seg more in PUKD
NM_199511	CCDC80	112324112	112359990	112324112	112324263	1	2.37596	1.87612	2.62282	1.83594	-0.530327	0	0	0.138158	0	0	-0.341129	0	0	-0.479287	0	0	0.0510399	0	0	0	no APA, single seg more in NT	0	no APA, single seg equal amts	0	no APA, single seg more in PKD	0	no APA, single seg more in NT	0	no APA, single seg equal amts
NM_201520	SLC25A35	8191081	8198661	8191081	8192933	1	0.643344	0.629862	0.782108	0.886763	0.187052	0	0	0.276789	0	0	-0.0445922	0	0	-0.321381	0	0	-0.508433	0	0	0	no APA, single seg equal amts	0	no APA, single seg more in NT	0	no APA, single seg equal amts	0	no APA, single seg more in NT	0	no APA, single seg more in UPF1KD
NM_201566	SLC16A13	6939393	6943436	6943436	6943281	1	1.18775	1.23139	0.979649	1.11587	0.184191	0	0	-0.249922	0	0	0.0422979	0	0	0.29222	0	0	0.108029	0	0	0	longer in NT	0	longer in NT	0	no APA, last same as first, no differences	3	longer in NT	0	no APA, last same as first, no differences
NM_201566	SLC16A13	6943436	6943478	6943478	6943281	2	4.83753	12.1364	11.0967	0				1.19779	1.18121	1.18121	0.114792	-0.213174	-0.213174	-1.083	-1.39438	-1.39438						3		0		-3
NM_201566	SLC16A13	6943478	6943923	6943923	6943281	3	2.72021	2.69211	2.76165	2.39499	-0.300892	-0.485082		0.0249162	0.274838	-0.994887	-0.0404934	-0.0827914	-0.0410997	-0.0654097	-0.35763	0.953787	0.235482	0.127453		-4		4		0		-4		0
NM_201589	MAFA	144510542	144512602	144510542	144511514	1	2.39976	0.579005	1.32455	0.521913	-1.32106	0	0	-0.878476	0	0	-2.06647	0	0	-1.18799	0	0	0.133072	0	0	0	no APA, single seg more in NT	0	no APA, single seg more in PTBKD	0	no APA, single seg more in PKD	0	no APA, single seg more in NT	0	no APA, single seg equal amts
NM_201612	IKBIP	99007196	99038829	99007196	99007362	1	10.5153	33.1608	15.0493	33.0745	1.13676	0	0	0.527069	0	0	1.66788	0	0	1.14081	0	0	0.00405503	0	0	0	no APA, single seg more in UPF1KD	0	no APA, single seg more in NT	0	no APA, single seg more in PUKD	0	no APA, single seg more in PUKD	0	no APA, single seg equal amts
NM_203288	RP9	33134409	33149002	33134409	33134845	1	23.6007	37.9098	24.7608	45.8501	0.889149	0	0	0.0675666	0	0	0.683195	0	0	0.615629	0	0	-0.27352	0	0	0	no APA, single seg more in UPF1KD	0	no APA, single seg equal amts	0	no APA, single seg more in PUKD	0	no APA, single seg more in PUKD	0	no APA, single seg more in UPF1KD
NM_203293	TRIM7	180620930	180632293	180620930	180622165	1	0.944622	0.629206	0.985718	1.02397	0.0573828	0	0	0.0886624	0	0	-0.560011	0	0	-0.648673	0	0	-0.706056	0	0	0	no APA, single seg equal amts	0	no APA, single seg equal amts	0	no APA, single seg more in PKD	0	no APA, single seg more in NT	0	no APA, single seg more in UPF1KD
NM_203298	CHCHD1	75541807	75543131	75543131	75542945	1	93.5426	73.4139	98.5052	85.6518	-0.194506	0	0	0.073684	0	0	-0.343433	0	0	-0.417117	0	0	-0.222611	0	0	0	no APA, last same as first, no differences	0	longer in NT	-3	longer in PUKD	-3	longer in PUKD	0	no APA, last same as first, no differences
NM_203298	CHCHD1	75543131	75543410	75543410	75542945	2	7.08989	8.20137	8.75575	9.09639	0.0360114	0.230517	0.230517	0.356136	0.282452	0.282452	0.267672	0.611104	0.611104	-0.0884647	0.328652	0.328652	-0.124476	0.0981346	0.0981346	0		4		4		4		0
NM_203301	FBXO33	39866959	39901704	39866959	39868719	1	9.34933	9.72821	9.46816	8.69064	-0.12419	0	0	0.0202821	0	0	0.0590363	0	0	0.0387542	0	0	0.162944	0	0	0	longer in NT	0	longer in PTBKD	0		0		0
NM_203301	FBXO33	39866888	39866959	39866888	39868719	2	3.31038	0	2.16016	1.62132	-0.413966	-0.326502	-0.326502	-0.615862	-0.717336	-0.717336										-4		-4
NM_203350	ZRANB2	71530730	71546972	71530730	71530756	1	35.3718	38.7676	32.8794	31.6699	-0.0572648	0	0	-0.104756	0	0	0.132877	0	0	0.237634	0	0	0.294898	0	0	0	longer in UPF1KD	0	no APA, last same as first, no differences	0	longer in PUKD	0	longer in PUKD	3	longer in UPF1KD
NM_203350	ZRANB2	71530573	71530730	71530573	71530756	2	80.1358	62.5611	61.6599	54.0207	-0.189214	-0.131949	-0.131949	-0.37221	-0.267453	-0.267453	-0.358009	-0.490887	-0.490887	0.0142003	-0.223433	-0.223433	0.203414	-0.0914843	-0.0914843	0		0		-3		0		0
NM_203350	ZRANB2	71529682	71530573	71529682	71530756	3	40.3953	37.8576	38.3182	36.0251	-0.0901966	-0.0329319	0.0990171	-0.0754506	0.0293058	0.296759	-0.0879423	-0.220819	0.270067	-0.0124917	-0.250125	-0.026692	0.0777049	-0.217193	-0.125709	0		0		0		-1		0
NM_203350	ZRANB2	71529486	71529682	71529486	71530756	4	45.9725	39.5395	49.0639	41.8861	-0.232579	-0.175315	-0.142383	0.0854752	0.190232	0.160926	-0.215696	-0.348573	-0.127753	-0.301171	-0.538804	-0.288679	-0.0685914	-0.36349	-0.146296	0		0		0		-3		-1
NM_203350	ZRANB2	71529020	71529486	71529020	71530756	5	32.4374	31.1415	35.4817	31.6887	-0.158314	-0.10105	0.0742651	0.123653	0.228409	0.0381778	-0.0613807	-0.194258	0.154315	-0.185034	-0.422667	0.116137	-0.0267193	-0.321618	0.0418721			0		0		-1		-1
NM_203350	ZRANB2	71528974	71529020	71528974	71530756	6	5.15455	3.92372	4.68379	0				-0.138172	0.00978728	-0.479846	-0.393624	-0.472594	-0.291638	-0.255453	-0.482382	0.188208						0		0		-1
NM_203350	ZRANB2	71522639	71528974	71522639	71530756	7	0.742683	0.991974	0.615902	0.810104	0.389071	0.446336		-0.17718	-0.0724237	0.548686	0.502731	0.369854	1.5843	0.679912	0.442278	1.03562	0.29084	-0.00405816		4		0		4		4		-4
NM_203370	FAM212A	49840686	49842463	49842463	49842420	1	0.437979	0.0473983	0.509213	0.176751	-1.53329	0	0	0.175488	0	0	-2.19402	0	0	-2.36951	0	0	-0.836221	0	0	0	no APA, single seg more in NT	0	no APA, single seg equal amts	0	no APA, single seg more in PKD	0	no APA, single seg more in NT	0	no APA, single seg more in UPF1KD
NM_203374	ZNF784	56132108	56135941	56132108	56133116	1	1.42285	1.7315	1.44199	1.50881	0.0661831	0	0	0.0317156	0	0	0.295178	0	0	0.263463	0	0	0.19728	0	0	0	no APA, single seg equal amts	0	no APA, single seg equal amts	0	no APA, single seg more in PUKD	0	no APA, single seg more in PUKD	0	no APA, single seg equal amts
NM_203376	TMEM81	205052257	205053588	205052257	205052680	1	1.42738	3.03415	1.82666	2.70173	0.563632	0	0	0.356167	0	0	1.08555	0	0	0.729379	0	0	0.165746	0	0	0	no APA, single seg more in UPF1KD	0	no APA, single seg more in NT	0	no APA, single seg more in PUKD	0	no APA, single seg more in PUKD	0	no APA, single seg equal amts
NM_203390	RBM12B	94745001	94753224	94745001	94745632	1	11.8767	12	11.9603	12.1761	0.0266648	0	0	0.00988019	0	0	0.0155608	0	0	0.00568059	0	0	-0.0209842	0	0	0	longer in NT	0	longer in PTBKD	0	longer in PKD	0	no APA, last same as first, no differences	0	no APA, last same as first, no differences
NM_203390	RBM12B	94744901	94745001	94744901	94745632	2	16.8194	9.17327	19.5328	14.6676	-0.357286	-0.383951	-0.383951	0.28275	0.27287	0.27287	-0.874564	-0.890125	-0.890125	-1.15731	-1.163	-1.163	-0.800028	-0.779044	-0.779044	-3		0		-3		0		0
NM_203390	RBM12B	94743728	94744901	94743728	94745632	3	8.43666	7.15348	7.0264	7.00172	0.0128499	-0.0138149	0.370136	-0.244058	-0.253938	-0.526808	-0.200136	-0.215696	0.674429	0.0439221	0.0382415	1.20124	0.0310722	0.0520565	0.8311	0		-3		0		0		0
NM_203390	RBM12B	94743502	94743728	94743502	94745632	4	13.4308	9.56536	11.7114	9.87755	0.076697	0.0500322	0.0638472	-0.357924	-0.367804	-0.113866	-0.328717	-0.344278	-0.128582	0.0292064	0.0235258	-0.0147157	-0.0474906	-0.0265064	-0.0785629	0		0		0		0		0
NM_203390	RBM12B	94740383	94743502	94740383	94745632	5	3.6455	4.08343	3.83021	3.88606	0.0389973	0.0123325	-0.0376997	0.0730816	0.0632014	0.431005	0.180798	0.165238	0.509516	0.107717	0.102036	0.0785103	0.0687194	0.0897036	0.11621	0		0		0		0		0
NM_203390	RBM12B	94727675	94740383	94727675	94745632	6	0.787106	0.818819	0.779693	0.908466	0.244277	0.217612	0.205279	0.0183947	0.00851448	-0.0546869	0.112063	0.096502	-0.0687355	0.0936681	0.0879876	-0.0140486	-0.150608	-0.129624	-0.219328	-4		-4		-4		0		0
NM_203397	MBLAC1	99724316	99726118	99726118	99725819	1	1.7062	1.66465	1.84229	1.86477	0.0287948	0	0	0.104384	0	0	-0.0756521	0	0	-0.180036	0	0	-0.208831	0	0	0	no APA, single seg equal amts	0	no APA, single seg equal amts	0	no APA, single seg equal amts	0	no APA, single seg equal amts	0	no APA, single seg equal amts
NM_203400	RPRML	45055522	45056614	45055522	45056010	1	1.57893	0.242543	0.841341	0.300218	-1.52173	0	0	-0.895389	0	0	-2.64173	0	0	-1.74634	0	0	-0.224618	0	0	0	no APA, single seg more in NT	0	no APA, single seg more in PTBKD	0	no APA, single seg more in PKD	0	no APA, single seg more in NT	0	no APA, single seg equal amts
NM_203403	LURAP1L	12775011	12822130	12822130	12821759	1	1.37741	1.13123	1.37922	1.90629	0.462765	0	0	0.0115089	0	0	-0.28856	0	0	-0.300069	0	0	-0.762834	0	0	0	no APA, single seg more in UPF1KD	0	no APA, single seg equal amts	0	no APA, single seg more in PKD	0	no APA, single seg more in NT	0	no APA, single seg more in UPF1KD
NM_203406	MBLAC2	89756336	89770585	89756336	89756983	1	4.85801	2.24251	3.06121	2.49665	-0.293979	0	0	-0.665805	0	0	-1.11818	0	0	-0.452372	0	0	-0.158393	0	0	-3	no APA, last same as first, more abundant in NT	-3	longer in NT	-3	longer in PUKD	-3	longer in NT	0	no APA, last same as first, no differences
NM_203406	MBLAC2	89755792	89756336	89755792	89756983	2	8.3254	3.14248	5.31281	4.44326	-0.267358	0.0266214	0.0266214	-0.640906	0.0248989	0.0248989	-1.40411	-0.28593	-0.28593	-0.763201	-0.310829	-0.310829	-0.495843	-0.33745	-0.33745	0		0		0		-3		0
NM_203406	MBLAC2	89754026	89755792	89754026	89756983	3	7.57817	4.28557	5.9204	4.73678	-0.330576	-0.0365966	-0.0632181	-0.360755	0.30505	0.280151	-0.838418	0.279759	0.565689	-0.477663	-0.0252913	0.285538	-0.147087	0.0113054	0.348756	0		4		4		-4		0
NM_203434	IER5L	131937831	131940540	131937831	131939116	1	0.940919	1.61735	1.18784	1.95816	0.710785	0	0	0.32938	0	0	0.737968	0	0	0.408587	0	0	-0.302197	0	0	0	no APA, single seg more in UPF1KD	0	no APA, single seg more in NT	0	no APA, single seg more in PUKD	0	no APA, single seg more in PUKD	0	no APA, single seg more in UPF1KD
NM_203453	PLPP6	4662293	4665274	4665274	4663263	1	4.6393	3.99928	4.24661	4.44203	0.0632289	0	0	-0.127618	0	0	-0.214606	0	0	-0.0869876	0	0	-0.150216	0	0	0	no APA, single seg equal amts	0	no APA, single seg equal amts	0	no APA, single seg equal amts	0	no APA, single seg equal amts	0	no APA, single seg equal amts
NM_203458	NOTCH2NL	145209112	145282107	145282107	145282031	1	21.6193	28.465	22.1646	36.1876	0.708473	0	0	0.0346389	0	0	0.396781	0	0	0.362142	0	0	-0.346331	0	0	3	no APA, last same as first, more abundant in UPF1KD	0	no APA, last same as first, no differences	3	no APA, last same as first, more abundant in PUKD	3	longer in PUKD	-3	longer in PUKD
NM_203458	NOTCH2NL	145282107	145285912	145285912	145282031	2	6.40772	9.76137	5.95075	9.59211	0.70377	-0.00470256	-0.00470256	-0.0954442	-0.130083	-0.130083	0.636241	0.23946	0.23946	0.731685	0.369543	0.369543	0.0279151	0.374246	0.374246	0		0		0		4		4
NM_203497	COMMD6	76100624	76112008	76100624	76100724	1	52.4275	79.8115	68.7146	91.5918	0.421053	0	0	0.400862	0	0	0.621792	0	0	0.220929	0	0	-0.200124	0	0	3	longer in UPF1KD	3	longer in PTBKD	3	longer in PKD	0	longer in NT	0	longer in UPF1KD
NM_203497	COMMD6	76100572	76100624	76100572	76100724	2	10.5848	18.0832	50.33	31.1424	-0.693047	-1.1141	-1.1141	2.2661	1.86523	1.86523	0.747216	0.125425	0.125425	-1.51888	-1.73981	-1.73981	-0.825833	-0.625709	-0.625709	0		0		0		-3		-3
NM_203497	COMMD6	76100500	76100547	76100500	76100724	3	5.11305	7.53466	8.2747	16.2815	0.957569	0.536516	1.65062	-0.310509	-0.487135	-2.81619	-0.441119	-0.838674	-1.42792	-0.13061	-0.35154	1.38827	-1.08818	-0.888055	-0.262347	3		-3		-3		-1		0
NM_203497	COMMD6	76100116	76100500	76100116	76100724	4	0.392074	1.48225	1.45699	2.02059	0.663076	0.242023	-0.294493	0.607038	-0.0180609		0.808712	-0.0373159		0.201674	-0.019255	0.332285	-0.461401	-0.261278	0.626778	4		-4		-4		-4		-4
NM_205548	FAM151B	79783799	79838286	79838286	79837651	1	2.00053	4.54036	2.32978	4.25556	0.868197	0	0	0.226518	0	0	1.18977	0	0	0.963251	0	0	0.0950541	0	0	3	longer in UPF1KD	0		3		3	longer in PUKD	0	longer in UPF1KD
NM_205548	FAM151B	79838286	79838382	79838382	79837651	2	0	11.6662	4.05785	19.6163	2.55467	1.68647	1.68647							1.774	0.810751	0.810751	-0.780669	-0.875723	-0.875723	4						4		-4
NM_206538	EMC10	50979733	50985879	50985879	50985516	1	35.6521	35.3867	17.5527	19.7006	0.18554	0	0	-1.0352	0	0	-0.019043	0	0	1.01615	0	0	0.830614	0	0	0	no APA, last same as first, no differences	-3	longer in NT	0	longer in PUKD	3	longer in NT	3	longer in UPF1KD
NM_206538	EMC10	50985879	50986392	50986392	50985516	2	54.6615	56.5418	27.98	27.6003	-0.00778056	-0.193321	-0.193321	-0.974816	0.0603816	0.0603816	0.0522485	0.0712915	0.0712915	1.02706	0.0109099	0.0109099	1.03484	0.20423	0.20423	0		0		0		0		0
NM_206538	EMC10	50986392	50986453	50986453	50985516	3	544.004	497.936	225.683	256.448	0.21359	0.0280497	0.22137	-1.34541	-0.310214	-0.370595	-0.142737	-0.123694	-0.194985	1.20267	0.18652	0.17561	0.989085	0.15847	-0.04576	0		0		0		0		0
NM_206538	EMC10	50986453	50986487	50986487	50985516	4	131.21	146.364	93.6365	42.4771	-0.853762	-1.0393	-1.06735	-0.822072	0.213125	0.523339	0.16281	0.181853	0.305547	0.984882	-0.0312719	-0.217792	1.83864	1.00803	0.84956	-3		0		0		0		3
NM_206538	EMC10	50986487	50986608	50986608	50985516	5	152.091	141.628	66.8619	66.6484	-0.0131323	-0.198672	0.84063	-1.15432	-0.11912	-0.332245	-0.0782715	-0.0592285	-0.241082	1.07605	0.059891	0.091163	1.08918	0.258563	-0.749467	0		0		0		0		1
NM_206538	EMC10	50986608	50986667	50986667	50985516	6	31.5868	52.379	35.5752	24.0098	-0.508509	-0.694049	-0.495376	0.179489	1.21469	1.33381	0.753003	0.772045	0.831274	0.573513	-0.442641	-0.502532	1.08202	0.251408	-0.0071556	0		3		0		-3		1
NM_206538	EMC10	50986667	50986736	50986736	50985516	7	34.325	28.1016	15.171	19.4727	0.357321	0.171781	0.865829	-1.13646	-0.101262	-1.31595	-0.241375	-0.222332	-0.994377	0.895084	-0.12107	0.321571	0.537764	-0.292851	-0.544258	0		0		0		0		-3
NM_206538	EMC10	50986765	50987153	50987153	50985516	8	2.96061	3.78024	2.22178	2.68668	0.282094	0.0965544	-0.0752262	-0.422361	0.612836	0.714098	0.352467	0.37151	0.593841	0.774828	-0.241327	-0.120257	0.492733	-0.337881	-0.0450305	0		3		3		0		0
NM_206538	EMC10	50987153	50987731	50987731	50985516	9	4.77022	6.46317	3.21253	3.29461	0.0428324	-0.142708	-0.239262	-0.56144	0.473757	-0.139079	0.443198	0.462241	0.0907308	1.00464	-0.0115168	0.22981	0.961805	0.131191	0.469072	0		1		0		0		0
NM_206538	EMC10	50987731	50987868	50987868	50985516	10	8.10673	8.12314	2.07274	6.97823	1.58847	1.40293	1.54564	-1.97072	-0.935527	-1.40928	-0.152254	-0.133211	-0.595451	1.81847	0.802316	0.813833	0.230002	-0.600612	-0.731803	3		0		0		0		-3
NM_206538	EMC10	50987868	50990126	50990126	50985516	11	0.802396	1.18721	0.635116	0.862416	0.42785	0.24231	-1.16062	-0.339534	0.695663	1.63119	0.561909	0.580952	0.714163	0.901443	-0.114711	-0.917027	0.473594	-0.35702	0.243591	0		4		4		-4		-4
NM_206833	CTXN1	7989381	7991051	7989381	7990174	1	3.87597	0.438033	2.50542	0.671852	-1.92293	0	0	-0.629823	0	0	-3.1529	0	0	-2.52307	0	0	-0.600146	0	0	0	no APA, single seg more in NT	0	no APA, single seg more in PTBKD	0	no APA, single seg more in PKD	0	no APA, single seg more in NT	0	no APA, single seg more in UPF1KD
NM_206920	MAMDC4	139746818	139755251	139755251	139755055	1	0.881144	0.526099	0.860121	0.600699	-0.508402	0	0	-0.043308	0	0	-0.751131	0	0	-0.707823	0	0	-0.19942	0	0	0	no APA, single seg more in NT	0	no APA, single seg equal amts	0	no APA, single seg more in PKD	0	no APA, single seg more in NT	0	no APA, single seg equal amts
NM_206967	C16orf74	85741123	85784689	85741123	85741613	1	3.95004	1.17207	2.91279	1.50435	-0.958305	0	0	-0.439768	0	0	-1.75601	0	0	-1.31624	0	0	-0.357938	0	0	0	no APA, single seg more in NT	0	no APA, single seg more in PTBKD	0	no APA, single seg more in PKD	0	no APA, single seg more in NT	0	no APA, single seg more in UPF1KD
NM_207111	RNF216	5662286	5821361	5662286	5662490	1	21.5202	16.363	20.2326	17.6736	-0.194874	0	0	-0.0857672	0	0	-0.391728	0	0	-0.305961	0	0	-0.111087	0	0	0	no APA, last same as first, no differences	0	no APA, last same as first, no differences	-3	no APA, last same as first, more abundant in PKD	-3	no APA, last same as first, more abundant in NT	0	no APA, last same as first, no differences
NM_207111	RNF216	5659680	5662286	5659680	5662490	2	7.35935	5.08284	6.64275	5.58272	-0.256483	-0.0616096	-0.0616096	-0.143605	-0.0578381	-0.0578381	-0.541325	-0.149597	-0.149597	-0.397719	-0.0917587	-0.0917587	-0.141236	-0.030149	-0.030149	0		0		0		0		0
NM_207118	GTF2H5	158589378	158613407	158613407	158613189	1	102.779	88.8717	94.9829	85.8421	-0.147532	0	0	-0.103766	0	0	-0.200063	0	0	-0.0962973	0	0	0.0512345	0	0	0	longer in NT	0		0		0	longer in NT	0	longer in PUKD
NM_207118	GTF2H5	158613407	158613446	158613446	158613189	2	0	6.66857	6.11015	4.51341	-1.57788	-1.46722	-1.46722							-0.907801	-0.84837	-0.84837	0.670081	0.618846	0.618846	-4						-4		4
NM_207309	UAP1L1	139971952	139978990	139978990	139977181	1	2.65762	6.53191	2.81483	7.26173	1.38123	0	0	0.0773137	0	0	1.30523	0	0	1.22791	0	0	-0.153319	0	0	0	no APA, single seg more in UPF1KD	0	no APA, single seg equal amts	0	no APA, single seg more in PUKD	0	no APA, single seg more in PUKD	0	no APA, single seg equal amts
NM_207311	BICDL1	120427647	120532298	120532298	120530965	1	4.5342	2.27398	3.19651	3.1985	0.00622364	0	0	-0.509548	0	0	-1.01445	0	0	-0.504901	0	0	-0.511125	0	0	0	no APA, single seg equal amts	0	no APA, single seg more in PTBKD	0	no APA, single seg more in PKD	0	no APA, single seg more in NT	0	no APA, single seg more in UPF1KD
NM_207318	FAM199X	103411155	103436127	103436127	103434459	1	25.6596	21.2488	26.0817	25.158	-0.0525772	0	0	0.0236116	0	0	-0.274805	0	0	-0.298417	0	0	-0.245839	0	0	0	no APA, last same as first, no differences	0	no APA, last same as first, no differences	-3	longer in PUKD	-3	no APA, last same as first, more abundant in NT	0	no APA, last same as first, no differences
NM_207318	FAM199X	103436127	103439813	103439813	103434459	2	17.7719	16.5905	20.701	18.5787	-0.15561	-0.103032	-0.103032	0.219186	0.195574	0.195574	-0.0996182	0.175187	0.175187	-0.318804	-0.0203875	-0.0203875	-0.163194	0.0826449	0.0826449	0		0		0		0		0
NM_207318	FAM199X	103439813	103440583	103440583	103434459	3	13.08	12.9298	14.3256	14.8845	0.0553369	0.107914	0.210947	0.139797	0.116186	-0.0793885	-0.00797511	0.26683	0.0916431	-0.147773	0.150644	0.171032	-0.203109	0.0427299	-0.039915	0		0		4		0		0
NM_207327	CDPF1	46639910	46646193	46639910	46640988	1	4.89222	5.5168	4.57995	5.98167	0.378279	0	0	-0.0946975	0	0	0.170252	0	0	0.26495	0	0	-0.113329	0	0	0	no APA, single seg more in UPF1KD	0	no APA, single seg equal amts	0	no APA, single seg equal amts	0	no APA, single seg more in PUKD	0	no APA, single seg equal amts
NM_207330	NIPAL1	48018788	48042095	48042095	48038189	1	3.79866	4.74608	3.78904	4.66234	0.299107	0	0	-0.00387686	0	0	0.310103	0	0	0.31398	0	0	0.0148725	0	0	0	no APA, single seg more in UPF1KD	0	no APA, single seg equal amts	0	no APA, single seg more in PUKD	0	no APA, single seg more in PUKD	0	no APA, single seg equal amts
NM_207333	ZNF320	53362744	53394599	53362744	53383848	1	1.59461	1.72646	1.49013	1.74249	0.225685	0	0	-0.09321	0	0	0.118881	0	0	0.212091	0	0	-0.0135942	0	0	0	no APA, single seg equal amts	0	no APA, single seg equal amts	0	no APA, single seg equal amts	0	no APA, single seg equal amts	0	no APA, single seg equal amts
NM_207340	ZDHHC24	66288096	66313671	66288096	66306999	1	0.89393	0.857279	0.828663	0.952416	0.20152	0	0	-0.108621	0	0	-0.0655383	0	0	0.0430823	0	0	-0.158438	0	0	0	no APA, single seg equal amts	0	no APA, single seg equal amts	0	no APA, single seg equal amts	0	no APA, single seg equal amts	0	no APA, single seg equal amts
NM_207342	STEAP1B	22459063	22539901	22459063	22459422	1	2.50235	1.46753	1.90441	1.7151	-0.150622	0	0	-0.390494	0	0	-0.773677	0	0	-0.383183	0	0	-0.232562	0	0	0	no APA, single seg equal amts	0	no APA, single seg more in PTBKD	0	no APA, single seg more in PKD	0	no APA, single seg more in NT	0	no APA, single seg equal amts
NM_207344	SPRYD4	56862300	56863409	56863409	56863361	1	6.69064	8.42461	7.80521	7.56986	-0.0498436	0	0	0.240725	0	0	0.338731	0	0	0.098006	0	0	0.14785	0	0	0	longer in UPF1KD	0	longer in PTBKD	3	longer in PKD	0	longer in PUKD	0	no APA, last same as first, no differences
NM_207344	SPRYD4	56863409	56863463	56863463	56863361	2	22.6735	35.9039	33.2801	35.6967	0.0789786	0.128822	0.128822	0.645254	0.404529	0.404529	0.718091	0.37936	0.37936	0.0728372	-0.0251688	-0.0251688	-0.00614139	-0.153991	-0.153991	0		0		3		0		0
NM_207344	SPRYD4	56863463	56863726	56863726	56863361	3	11.2357	16.039	12.2783	14.1123	0.211665	0.261508	0.132686	0.171095	-0.0696304	-0.474159	0.566884	0.228152	-0.151207	0.395789	0.297783	0.322952	0.184124	0.0362745	0.190265	1		0		0		3		0
NM_207344	SPRYD4	56863726	56863804	56863804	56863361	4	14.645	25.4295	20.1608	20.1188	0.144162	0.194005	-0.0675029	0.846896	0.606171	0.675801	1.16944	0.830707	0.602555	0.322543	0.224537	-0.0732462	0.178381	0.0305312	-0.0057433	0		3		0		0		0
NM_207344	SPRYD4	56863804	56864769	56864769	56863361	5	3.90193	3.87221	4.67141	3.752	-0.328555	-0.278712	-0.472717	0.26097	0.0202446	-0.585926	-0.0113082	-0.35004	-1.18075	-0.272278	-0.370284	-0.594821	0.0562771	-0.0915725	-0.122104	0		0		-3		-3		0
NM_207344	SPRYD4	56864769	56866436	56866436	56863361	6	0.933636	0.964538	0.870023	1.14057	0.383515	0.433358	0.71207	0.0122097	-0.228516	-0.24876	0.158138	-0.180593	0.169446	0.145928	0.0479224	0.418207	-0.237586	-0.385436	-0.293863	3		0		0		0		0
NM_207344	SPRYD4	56866436	56873477	56873477	56863361	7	0.79256	0.750898	0.542904	0.645231	0.253857	0.3037	-0.129658	-0.472774	-0.7135	-0.484984	-0.0279124	-0.366644	-0.18605	0.444862	0.346856	0.298934	0.191005	0.0431558	0.428592	4		-4		-4		4		0
NM_207346	TSEN54	73512608	73520816	73520816	73520493	1	22.823	14.5125	22.7556	19.026	-0.250352	0	0	-0.0125236	0	0	-0.662763	0	0	-0.650239	0	0	-0.399887	0	0	0	no APA, single seg more in NT	0	no APA, single seg equal amts	0	no APA, single seg more in PKD	0	no APA, single seg more in NT	0	no APA, single seg more in UPF1KD
NM_207351	PRRT3	9987226	9994099	9987226	9987910	1	3.50065	1.11157	3.19683	1.57131	-1.03209	0	0	-0.131941	0	0	-1.65577	0	0	-1.52383	0	0	-0.491738	0	0	-3	longer in UPF1KD	0	longer in PTBKD	-3	longer in PUKD	-3	longer in PUKD	-3	longer in PUKD
NM_207351	PRRT3	9987032	9987226	9987032	9987910	2	2.92175	1.94964	1.21581	1.05811	-0.297411	0.734678	0.734678	-1.23277	-1.10083	-1.10083	-0.619566	1.0362	1.0362	0.613207	2.13703	2.13703	0.910618	1.40236	1.40236	4		-4		4		4		4
NM_207352	CYP4V2	187112673	187134165	187134165	187131795	1	3.48339	4.98063	3.88793	4.24078	0.12398	0	0	0.15792	0	0	0.513679	0	0	0.355758	0	0	0.231779	0	0	0	no APA, last same as first, no differences	0	longer in NT	3	no APA, last same as first, more abundant in PUKD	3	longer in NT	0	longer in UPF1KD
NM_207352	CYP4V2	187134165	187134617	187134617	187131795	2	2.21129	2.65	3.13845	3.50952	0.163623	0.039643	0.039643	0.526388	0.368467	0.368467	0.28677	-0.226908	-0.226908	-0.239617	-0.595376	-0.595376	-0.40324	-0.635019	-0.635019	0		4		0		-4		-4
NM_207361	FREM2	39261172	39460074	39460074	39454924	1	7.85844	5.48226	7.33466	4.7379	-0.623444	0	0	-0.0864473	0	0	-0.498731	0	0	-0.412284	0	0	0.21116	0	0	-3	longer in UPF1KD	0	longer in PTBKD	-3	longer in PKD	-3	no APA, last same as first, more abundant in NT	0	longer in UPF1KD
NM_207361	FREM2	39460074	39461268	39461268	39454924	2	0.748247	0.442611	0.50843	0.561752	0.111847	0.735291	0.735291	-0.547799	-0.461352	-0.461352	-0.802593	-0.303862	-0.303862	-0.254794	0.15749	0.15749	-0.366641	-0.577801	-0.577801	4		-4		-4		0		-4
NM_207370	GPR153	6307413	6321035	6307413	6309397	1	3.59254	2.16119	2.66033	2.04348	-0.388768	0	0	-0.429186	0	0	-0.747906	0	0	-0.31872	0	0	0.0700477	0	0	0	no APA, single seg more in NT	0	no APA, single seg more in PTBKD	0	no APA, single seg more in PKD	0	no APA, single seg more in NT	0	no APA, single seg equal amts
NM_207371	SKIDA1	21803661	21814611	21803661	21804024	1	4.47846	2.37181	3.82486	2.66665	-0.521926	0	0	-0.228857	0	0	-0.918914	0	0	-0.690057	0	0	-0.168131	0	0	-3	no APA, last same as first, more abundant in NT	0	no APA, last same as first, no differences	-3	no APA, last same as first, more abundant in PKD	-3	no APA, last same as first, more abundant in NT	0	no APA, last same as first, no differences
NM_207371	SKIDA1	21802407	21803661	21802407	21804024	2	7.86963	3.78602	6.45372	4.24579	-0.60438	-0.0824534	-0.0824534	-0.272175	-0.043318	-0.043318	-1.04357	-0.124653	-0.124653	-0.771393	-0.0813355	-0.0813355	-0.167013	0.00111789	0.00111789	0		0		0		0		0
NM_207391	RGS9BP	33166312	33169083	33169083	33167877	1	1.17217	0.495663	1.16851	0.530093	-1.12938	0	0	-0.0131901	0	0	-1.26486	0	0	-1.25167	0	0	-0.122288	0	0	0	no APA, single seg more in NT	0	no APA, single seg equal amts	0	no APA, single seg more in PKD	0	no APA, single seg more in NT	0	no APA, single seg equal amts
NM_207395	ZNF324B	58962970	58968559	58968559	58967946	1	3.6162	2.91133	3.75075	3.08964	-0.27857	0	0	0.0555114	0	0	-0.318033	0	0	-0.373544	0	0	-0.0949746	0	0	-3	no APA, last same as first, more abundant in NT	0	no APA, last same as first, no differences	-3	no APA, last same as first, more abundant in PKD	-3	longer in PUKD	0	longer in PUKD
NM_207395	ZNF324B	58968559	58969182	58969182	58967946	2	5.34647	3.47035	4.91763	4.37786	-0.166124	0.112446	0.112446	-0.113045	-0.168557	-0.168557	-0.625229	-0.307196	-0.307196	-0.512183	-0.138639	-0.138639	-0.346059	-0.251085	-0.251085	0		0		0		0		0
NM_207395	ZNF324B	58969182	58971238	58971238	58967946	3	2.24752	1.94428	1.90214	1.62282	-0.228123	0.0504466	-0.0619991	-0.234158	-0.28967	-0.121113	-0.21826	0.0997726	0.406968	0.0158978	0.389442	0.528081	0.244021	0.338996	0.59008	0		0		0		3		3
NM_207395	ZNF324B	58971238	58972732	58972732	58967946	4	2.77458	2.57692	2.66704	2.16668	-0.302814	-0.0242446	-0.0746911	-0.0514617	-0.106973	0.182696	-0.101378	0.216655	0.116882	-0.0499167	0.323628	-0.0658145	0.252898	0.347872	0.00887664	0		0		0		4		4
NM_207396	RNF207	6266188	6280861	6280861	6279467	1	0.880564	0.773564	0.835786	0.686235	-0.282311	0	0	-0.0787877	0	0	-0.197158	0	0	-0.11837	0	0	0.163941	0	0	0	no APA, single seg more in NT	0	no APA, single seg equal amts	0	no APA, single seg equal amts	0	no APA, single seg equal amts	0	no APA, single seg equal amts
NM_207422	FLJ44635	71364033	71380413	71380413	71380102	1	0.588865	2.1183	1.24974	1.15766	-0.121988	0	0	1.08791	0	0	1.83971	0	0	0.751802	0	0	0.87379	0	0	0	no APA, single seg equal amts	0	no APA, single seg more in NT	0	no APA, single seg more in PUKD	0	no APA, single seg more in PUKD	0	no APA, single seg more in PUKD
NM_207435	C12orf76	110478982	110505500	110478982	110480155	1	3.76659	6.46325	3.12941	4.48231	0.521506	0	0	-0.271091	0	0	0.778196	0	0	1.04929	0	0	0.527781	0	0	3	longer in NT	-3	no APA, last same as first, more abundant in PTBKD	3	longer in PKD	3	longer in NT	3	longer in UPF1KD
NM_207435	C12orf76	110476446	110478982	110476446	110480155	2	0.801637	0.640619	0.553254	0.662063	0.243958	-0.277548	-0.277548	-0.517323	-0.246231	-0.246231	-0.30415	-1.08235	-1.08235	0.213173	-0.836115	-0.836115	-0.0307852	-0.558567	-0.558567	-4		0		-4		-4		-4
NM_207446	FAM174B	93160678	93199031	93160678	93162685	1	4.35517	2.12184	3.04682	2.0614	-0.565354	0	0	-0.513909	0	0	-1.03662	0	0	-0.52271	0	0	0.0426444	0	0	0	no APA, single seg more in NT	0	no APA, single seg more in PTBKD	0	no APA, single seg more in PKD	0	no APA, single seg more in NT	0	no APA, single seg equal amts
NM_207644	LRRC75B	24981603	24989035	24981603	24981853	1	3.53161	2.07304	3.04418	2.71746	-0.163943	0	0	-0.222042	0	0	-0.766901	0	0	-0.544859	0	0	-0.380916	0	0	0	no APA, single seg equal amts	0	no APA, single seg equal amts	0	no APA, single seg more in PKD	0	no APA, single seg more in NT	0	no APA, single seg more in UPF1KD
NM_212550	BLOC1S3	45682002	45685058	45685058	45683163	1	2.50097	1.88136	2.07154	2.25015	0.136356	0	0	-0.283229	0	0	-0.421382	0	0	-0.138153	0	0	-0.274509	0	0	0	no APA, single seg equal amts	0	no APA, single seg more in PTBKD	0	no APA, single seg more in PKD	0	no APA, single seg equal amts	0	no APA, single seg more in UPF1KD
NM_212559	XKRX	100168434	100183898	100168434	100169326	1	0.369026	0.124091	0.545284	0.152451	-1.83899	0	0	0.57257	0	0	-1.5636	0	0	-2.13617	0	0	-0.297176	0	0	0	no APA, single seg more in NT	0	no APA, single seg more in NT	0	no APA, single seg more in PKD	0	no APA, single seg more in NT	0	no APA, single seg more in UPF1KD
NM_213566	DFFA	10521408	10532613	10521408	10523090	1	14.1041	12.5356	18.4061	19.3112	0.0704218	0	0	0.383406	0	0	-0.171724	0	0	-0.55513	0	0	-0.625552	0	0	0	longer in UPF1KD	3	longer in PTBKD	0	longer in PUKD	-3	longer in PUKD	-3	longer in PUKD
NM_213566	DFFA	10521324	10521408	10521324	10523090	2	85.9465	74.3349	96.3632	89.6598	-0.0367066	-0.107128	-0.107128	0.103556	-0.279849	-0.279849	-0.206815	-0.0350911	-0.0350911	-0.310372	0.244758	0.244758	-0.273665	0.351887	0.351887	0		0		0		0		3
NM_213566	DFFA	10521281	10521324	10521281	10523090	3	31.8513	29.8852	75.8101	48.3469	-0.6431	-0.713522	-0.606393	1.29385	0.910446	1.1903	0.121743	0.293467	0.328558	-1.17211	-0.616979	-0.861737	-0.529009	0.0965428	-0.255344	0		3		3		0		0
NM_213566	DFFA	10519645	10521281	10519645	10523090	4	9.416	11.3701	13.0686	16.2583	0.316736	0.246314	0.959835	0.471284	0.0878779	-0.822568	0.263138	0.434862	0.141395	-0.208146	0.346984	0.963963	-0.524881	0.100671	0.00412792	0		0		0		3		0
NM_213566	DFFA	10519571	10519645	10519571	10523090	5	54.916	49.7095	83.3735	85.3663	0.0657236	-0.00469824	-0.251012	0.559441	0.176035	0.0881574	-0.150153	0.0215707	-0.413292	-0.709595	-0.154465	-0.501449	-0.775318	-0.149766	-0.250437	0		0		0		0		0
NM_213566	DFFA	10519506	10519571	10519506	10523090	6	61.6189	57.8122	94.9612	81.0289	-0.488106	-0.558528	-0.55383	0.6191	0.235695	0.0596593	-0.0975538	0.0741703	0.0525996	-0.716654	-0.161524	-0.00705972	-0.228548	0.397004	0.54677	0		0		0		0		0
NM_213566	DFFA	10519450	10519506	10519450	10523090	7	115.038	104.938	134.258	196.431	0.503119	0.432698	0.991226	0.304485	-0.078921	-0.314616	-0.0567608	0.114963	0.040793	-0.361246	0.193884	0.355409	-0.864365	-0.238813	-0.635817	3		0		0		0		0
NM_213566	DFFA	10516579	10519450	10516579	10523090	8	13.0489	15.1322	19.2936	22.5038	0.223574	0.153152	-0.279545	0.562949	0.179543	0.258465	0.213956	0.38568	0.270717	-0.348993	0.206137	0.0122526	-0.572567	0.0529846	0.291798	0		0		3		0		0
NM_213566	DFFA	10510003	10516579	10510003	10523090	9	1.18013	1.34138	1.03369	1.356	0.388551	0.318129	0.164977	-0.186219	-0.569625	-0.749168	0.189688	0.361413	-0.0242679	0.375907	0.931037	0.7249	-0.0126435	0.612908	0.559924	4		-4		4		4		4
NM_213589	RAPH1	204303663	204400058	204303663	204304159	1	2.76647	1.42123	1.83398	1.27916	-0.361894	0	0	-0.527524	0	0	-0.741844	0	0	-0.21432	0	0	0.147574	0	0	-3	no APA, last same as first, more abundant in NT	-3	longer in NT	-3	longer in PUKD	0	longer in NT	0	longer in UPF1KD
NM_213589	RAPH1	204300645	204303663	204300645	204304159	2	4.25138	2.34883	3.87858	2.74211	-0.380668	-0.0187735	-0.0187735	0.0269938	0.554518	0.554518	-0.557062	0.184782	0.184782	-0.584056	-0.369736	-0.369736	-0.203388	-0.350962	-0.350962	0		3		0		-3		-3
NM_213589	RAPH1	204298538	204300645	204298538	204304159	3	3.78165	2.46581	3.57638	3.1268	-0.144182	0.217713	0.236486	0.145561	0.673085	0.118568	-0.360057	0.381787	0.197005	-0.505618	-0.291298	0.0784376	-0.361437	-0.509011	-0.158048	0		4		4		-4		-4
NM_213596	FOXN4	109715783	109747025	109715783	109717475	1	1.57823	0.705156	1.26123	0.981286	-0.359082	0	0	-0.325447	0	0	-1.17428	0	0	-0.848835	0	0	-0.489753	0	0	0	no APA, single seg more in NT	0	no APA, single seg more in PTBKD	0	no APA, single seg more in PKD	0	no APA, single seg more in NT	0	no APA, single seg more in UPF1KD
NM_213598	ZNF543	57831864	57843802	57843802	57840633	1	5.09655	5.39235	4.61008	4.87033	0.0794086	0	0	-0.142155	0	0	0.0832502	0	0	0.225405	0	0	0.145997	0	0	0	longer in UPF1KD	0	no APA, last same as first, no differences	0	longer in PKD	0	no APA, last same as first, no differences	0	longer in UPF1KD
NM_213598	ZNF543	57843802	57846423	57846423	57840633	2	1.94775	2.45716	1.70142	1.99992	0.236282	0.156873	0.156873	-0.144251	-0.00209604	-0.00209604	0.370313	0.287063	0.287063	0.514564	0.289159	0.289159	0.278282	0.132285	0.132285	0		0		0		0		0
NM_213598	ZNF543	57846423	57847681	57847681	57840633	3	1.05248	0.903319	0.868137	1.10081	0.337539	0.25813	0.101257	-0.279325	-0.13717	-0.135074	-0.225618	-0.308868	-0.595931	0.0537072	-0.171698	-0.460857	-0.283831	-0.429828	-0.562113	4		0		-4		0		-4
NM_213603	ZNF789	99070514	99085217	99085217	99085111	1	1.98819	2.73597	1.62259	1.95947	0.281561	0	0	-0.307909	0	0	0.45011	0	0	0.75802	0	0	0.476459	0	0	0	no APA, single seg more in UPF1KD	0	no APA, single seg more in PTBKD	0	no APA, single seg more in PUKD	0	no APA, single seg more in PUKD	0	no APA, single seg more in PUKD
NM_213649	SFXN4	120900428	120925204	120900428	120900753	1	39.3599	19.7784	43.8517	27.1133	-0.690826	0	0	0.153192	0	0	-0.992498	0	0	-1.14569	0	0	-0.454863	0	0	0	no APA, single seg more in NT	0	no APA, single seg equal amts	0	no APA, single seg more in PKD	0	no APA, single seg more in NT	0	no APA, single seg more in UPF1KD
